# The TyphiNET data visualisation dashboard: Unlocking *Salmonella* Typhi genomics data to support public health

**DOI:** 10.1101/2024.06.03.595798

**Authors:** Zoe A. Dyson, Louise Cerdeira, Vandana Sharma, Megan E. Carey, Kathryn E. Holt, Global Typhoid Genomics Consortium

**Author notes:** Correspondence Zoe A. Dyson & Kathryn E. Holt. Indicates equal contribution (Zoe A. Dyson, Louise Cerdeira).

## Abstract

**Background:** *Salmonella enterica* subspecies *enterica* serovar Typhi (abbreviated as ‘Typhi’) is the bacterial agent of typhoid fever. Effective antimicrobial therapy reduces complications and mortality; however, antimicrobial resistance (AMR) is a major problem in many endemic countries. Prevention through vaccination is possible through recently-licensed Gavi-supported typhoid conjugate vaccines (TCVs), and national immunisation programs are currently being considered or deployed in several countries where AMR prevalence is known to be high. Pathogen whole genome sequence data are a rich source of information on Typhi variants (genotypes or lineages), AMR prevalence, and mechanisms. However, this information is currently not readily accessible to non-genomics experts, including those driving vaccine implementation or empirical therapy guidance.

**Results:** We developed TyphiNET (https://www.typhi.net), an interactive online dashboard for exploring Typhi genotype and AMR distributions derived from publicly available pathogen genome sequences. TyphiNET allows users to explore country-level summaries such as the frequency of pathogen lineages, temporal trends in resistance to clinically relevant antimicrobials, and the specific variants and mechanisms underlying emergent AMR trends. User-driven plots and session reports can be downloaded for ease of sharing. Importantly, TyphiNET is populated by high-quality genome data curated by the Global Typhoid Pathogen Genomics Consortium, analysed using the Pathogenwatch platform, and identified as coming from non-targeted sampling frames that are suitable for estimating AMR prevalence amongst Typhi infections (no personal data is included in the platform). As of February 2024, data from a total of n=11,836 genomes from 101 countries are available in TyphiNET. We outline case studies illustrating how the dashboard can be used to explore these data and gain insights of relevance to both researchers and public health policy-makers.

**Conclusions:** The TyphiNET dashboard provides an interactive platform for accessing genome-derived data on pathogen variant frequencies to inform typhoid control and intervention strategies. The platform is extensible in terms of both data and features, and provides a model for making complex bacterial genome-derived data accessible to a wide audience.

## Supplementary Table 1 for "The TyphiNET data visualisation dashboard: Unlocking *Salmonella* Typhi genomics data to support public health" (part 4 of 4)

NAME	DATE	Country	TRAVEL	COUNTRY_ORIGIN	TRAVEL_LOCATION	TGC ID	ACCESSION	COUNTRY ISOLATED	STRAIN	PURPOSE OF SAMPLING	SOURCE	SYMPTOM STATUS	BIOSAMPLE	LAB	CONTACT	PMID	Cip	CipNS	CipR	CefR	Dashboard view	GENOTYPE	ampC	blaCTX-M-12	blaCTX-M-15_23	blaCTX-M-55	blaOXA-1	blaOXA-7	blaOXA134_2	blaSHV-12	blaTEM-1D	catA1	cmlA	qnrB	qnrS	qnrD	sul1	sul2	dfrA1	dfrA14	dfrA15	dfrA17	dfrA18	dfrA5	dfrA7	tetA(A)	tetA(B)	tetA(C)	tetA(D)	ereA	MDR	XDR	gyrA_S83F	gyrA_S83Y	gyrA_D87A	gyrA_D87G	gyrA_D87N	gyrA_D87V	gyrA_D87Y	gyrB_S464F	gyrB_S464Y	parC_S80I	parC_S80R	parC_E84G	parC_E84K	acrB_R717Q	acrB_R717L
TD09-156	2017	Bangladesh	local	Bangladesh	-	ERR5161586	ERR5161393	Bangladesh	-	Non Targeted [Surveillance Study]	Blood	Symptomatic	ERS3796210	ICD	Firdausi Qadri	-	CipS	0	0	0	Include	2.2.1	0	0	0	0	0	0	0	0	0	0	0	0	0	0	0	0	0	0	0	0	0	0	0	0	0	0	0	0	-	-	0	0	0	0	0	0	0	0	0	0	0	0	0	0	0
TD09-128	2016	Bangladesh	local	Bangladesh	-	ERR5161586	ERR5161350	Bangladesh	-	Non Targeted [Surveillance Study]	Blood	Symptomatic	ERS3796192	ICD	Firdausi Qadri	-	CipNS	1	0	0	Include	3.3.2.Bd2	0	0	0	0	0	0	0	0	0	0	0	0	0	0	0	0	0	0	0	0	0	0	0	0	0	0	0	0	-	-	0	0	0	0	1	0	0	0	0	0	0	0	0	0	0
TD09-3512	2018	Bangladesh	local	Bangladesh	-	ERR5161586	ERR5161195	Bangladesh	-	Non Targeted [Surveillance Study]	Blood	Symptomatic	ERS3796450	ICD	Firdausi Qadri	-	CipNS	1	0	0	Include	3.2.2	0	0	0	0	0	0	0	0	0	0	0	0	0	0	0	0	0	0	0	0	0	0	0	0	0	0	0	0	-	-	1	0	0	0	0	0	0	0	0	0	0	0	0	0	0
TD09-2360	2018	Bangladesh	local	Bangladesh	-	ERR5161586	ERR5161155	Bangladesh	-	Non Targeted [Surveillance Study]	Blood	Symptomatic	ERS3796337	ICD	Firdausi Qadri	-	CipNS	1	0	0	Include	4.3.1.1	0	0	0	0	0	0	0	0	1	1	0	0	0	0	1	1	0	0	0	0	0	0	1	0	0	0	0	0	MDR	-	1	0	0	0	0	0	0	0	0	0	0	0	0	0	0
TD09-2789	2018	Bangladesh	local	Bangladesh	-	ERR5161586	ERR5161349	Bangladesh	-	Non Targeted [Surveillance Study]	Blood	Symptomatic	ERS3796392	ICD	Firdausi Qadri	-	CipNS	1	0	0	Include	4.3.1.1	0	0	0	0	0	0	0	0	1	1	0	0	0	0	1	1	0	0	0	0	0	0	1	0	0	0	0	0	MDR	-	1	0	0	0	0	0	0	0	0	0	0	0	0	0	0
TD09-2655	2018	Bangladesh	local	Bangladesh	-	ERR5161586	ERR5161230	Bangladesh	-	Non Targeted [Surveillance Study]	Blood	Symptomatic	ERS3796356	ICD	Firdausi Qadri	-	CipNS	1	0	0	Include	4.3.1.1	0	0	0	0	0	0	0	0	1	1	0	0	0	0	1	1	0	0	0	0	0	0	1	0	0	0	0	0	MDR	-	1	0	0	0	0	0	0	0	0	0	0	0	0	0	0
TD09-2714	2018	Bangladesh	local	Bangladesh	-	ERR5161586	ERR5161335	Bangladesh	-	Non Targeted [Surveillance Study]	Blood	Symptomatic	ERS3796387	ICD	Firdausi Qadri	-	CipNS	1	0	0	Include	4.3.1.1	0	0	0	0	0	0	0	0	1	1	0	0	0	0	1	1	0	0	0	0	0	0	1	0	0	0	0	0	MDR	-	1	0	0	0	0	0	0	0	0	0	0	0	0	0	0
TD09-3231	2018	Bangladesh	local	Bangladesh	-	ERR5161586	ERR5161170	Bangladesh	-	Non Targeted [Surveillance Study]	Blood	Symptomatic	ERS3796445	ICD	Firdausi Qadri	-	CipNS	1	0	0	Include	4.3.1.1	0	0	0	0	0	0	0	0	1	1	0	0	0	0	1	1	0	0	0	0	0	0	1	0	0	0	0	0	MDR	-	1	0	0	0	0	0	0	0	0	0	0	0	0	0	0
TD09-2741	2018	Bangladesh	local	Bangladesh	-	ERR5161586	ERR5161302	Bangladesh	-	Non Targeted [Surveillance Study]	Blood	Symptomatic	ERS3796379	ICD	Firdausi Qadri	-	CipNS	1	0	0	Include	2.3.3	0	0	0	0	0	0	0	0	0	0	0	0	0	0	0	0	0	0	0	0	0	0	0	0	0	0	0	0	-	-	0	0	0	0	0	0	0	0	1	0	0	0	0	0	0
TD09-3516	2018	Bangladesh	local	Bangladesh	-	ERR5161586	ERR5161162	Bangladesh	-	Non Targeted [Surveillance Study]	Blood	Symptomatic	ERS3796444	ICD	Firdausi Qadri	-	CipNS	1	0	0	Include	2.1.7	0	0	0	0	0	0	0	0	0	0	0	0	0	0	0	0	0	0	0	0	0	0	0	0	0	0	0	0	-	-	1	0	0	0	0	0	0	0	0	0	0	0	0	0	0
BZD1QE	2016	Malawi	local	Malawi	-	ERR5161586	ERR5161337	Malawi	-	Non Targeted [Surveillance Study]	Blood	Symptomatic	ERS3796188	MLW	Melita Gordon	-	CipS	0	0	0	Include	4.3.1.1.EA1	0	0	0	0	0	0	0	0	1	1	0	0	0	0	1	1	0	0	0	0	0	0	1	0	0	0	0	0	MDR	-	0	0	0	0	0	0	0	0	0	0	0	0	0	0	0
BZD4IS	2018	Malawi	local	Malawi	-	ERR5161586	ERR5161308	Malawi	-	Non Targeted [Surveillance Study]	Blood	Symptomatic	ERS3796173	MLW	Melita Gordon	-	CipS	0	0	0	Include	4.3.1.1.EA1	0	0	0	0	0	0	0	0	1	1	0	0	0	0	1	1	0	0	0	0	0	0	1	0	0	0	0	0	MDR	-	0	0	0	0	0	0	0	0	0	0	0	0	0	0	0
TD09-4208.02	2018	Bangladesh	local	Bangladesh	-	ERR5161586	ERR5161483	Bangladesh	-	Targeted [Other]	Stool	-	ERS3773382	ICD	Firdausi Qadri	-	CipNS	1	0	0	Exclude	2.1.7	0	0	0	0	0	0	0	0	0	0	0	0	0	0	0	0	0	0	0	0	0	0	0	0	0	0	0	0	-	-	1	0	0	0	0	0	0	0	0	0	0	0	0	0	0
BZD32F	2017	Malawi	local	Malawi	-	ERR5161586	ERR5161260	Malawi	-	Non Targeted [Surveillance Study]	Blood	Symptomatic	ERS3796147	MLW	Melita Gordon	-	CipS	0	0	0	Include	4.3.1.1.EA1	0	0	0	0	0	0	0	0	1	1	0	0	0	0	1	1	0	0	0	0	0	0	1	0	0	0	0	0	MDR	-	0	0	0	0	0	0	0	0	0	0	0	0	0	0	0
TD09-1640	2017	Bangladesh	local	Bangladesh	-	ERR5161586	ERR5161278	Bangladesh	-	Non Targeted [Surveillance Study]	Blood	Symptomatic	ERS3796278	ICD	Firdausi Qadri	-	CipNS	1	0	0	Include	4.3.1.1	0	0	0	0	0	0	0	0	1	1	0	0	0	0	1	1	0	0	0	0	0	0	1	0	0	0	0	0	MDR	-	1	0	0	0	0	0	0	0	0	0	0	0	0	0	0
TD09-1965	2017	Bangladesh	local	Bangladesh	-	ERR5161586	ERR5161354	Bangladesh	-	Non Targeted [Surveillance Study]	Blood	Symptomatic	ERS3796299	ICD	Firdausi Qadri	-	CipNS	1	0	0	Include	2.3.3	0	0	0	0	0	0	0	0	0	0	0	0	0	0	0	0	0	0	0	0	0	0	0	0	0	0	0	0	-	-	1	0	0	0	0	0	0	0	0	0	0	0	0	0	0
TD09-3758	2018	Bangladesh	local	Bangladesh	-	ERR5161586	ERR5161334	Bangladesh	-	Non Targeted [Surveillance Study]	Blood	Symptomatic	ERS3796486	ICD	Firdausi Qadri	-	CipNS	1	0	0	Include	2.3.3	0	0	0	0	0	0	0	0	0	0	0	0	0	0	0	0	0	0	0	0	0	0	0	0	0	0	0	0	-	-	1	0	0	0	0	0	0	0	0	0	0	0	0	0	0
TD09-3859	2018	Bangladesh	local	Bangladesh	-	ERR5161586	ERR5161295	Bangladesh	-	Non Targeted [Surveillance Study]	Blood	Symptomatic	ERS3796477	ICD	Firdausi Qadri	-	CipNS	1	0	0	Include	2.3.3	0	0	0	0	0	0	0	0	0	0	0	0	0	0	0	0	0	0	0	0	0	0	0	0	0	0	0	0	-	-	1	0	0	0	0	0	0	0	0	0	0	0	0	0	0
BZD4P1	2019	Malawi	local	Malawi	-	ERR5161586	ERR5161261	Malawi	-	Non Targeted [Surveillance Study]	Blood	Symptomatic	ERS3796148	MLW	Melita Gordon	-	CipS	0	0	0	Include	4.3.1.1.EA1	0	0	0	0	0	0	0	0	1	1	0	0	0	0	0	1	0	0	0	0	0	0	1	0	0	0	0	0	MDR	-	0	0	0	0	0	0	0	0	0	0	0	0	0	0	0
TD09-1254	2017	Bangladesh	local	Bangladesh	-	ERR5161586	ERR5161098	Bangladesh	-	Non Targeted [Surveillance Study]	Blood	Symptomatic	ERS3796230	ICD	Firdausi Qadri	-	CipNS	1	0	0	Include	4.3.1.1	0	0	0	0	0	0	0	0	1	1	0	0	0	0	1	1	0	0	0	0	0	0	1	0	0	0	0	0	MDR	-	1	0	0	0	0	0	0	0	0	0	0	0	0	0	0
TD09-2653	2018	Bangladesh	local	Bangladesh	-	ERR5161586	ERR5161205	Bangladesh	-	Non Targeted [Surveillance Study]	Blood	Symptomatic	ERS3796350	ICD	Firdausi Qadri	-	CipNS	1	0	0	Include	4.3.1.1	0	0	0	0	0	0	0	0	1	1	0	0	0	0	1	1	0	0	0	0	0	0	1	0	0	0	0	0	MDR	-	1	0	0	0	0	0	0	0	0	0	0	0	0	0	0
TD09-4418	2018	Bangladesh	local	Bangladesh	-	ERR5161586	ERR5161485	Bangladesh	-	Targeted [Other]	Stool	-	ERS3773383	ICD	Firdausi Qadri	-	CipNS	1	0	0	Exclude	3.2.2	0	0	0	0	0	0	0	0	0	0	0	0	0	0	0	0	0	0	0	0	0	0	0	0	0	0	0	0	-	-	1	0	0	0	0	0	0	0	0	0	0	0	0	0	0
TD09-2352	2018	Bangladesh	local	Bangladesh	-	ERR5161586	ERR5161121	Bangladesh	-	Non Targeted [Surveillance Study]	Blood	Symptomatic	ERS3796329	ICD	Firdausi Qadri	-	CipNS	1	0	0	Include	4.3.1.1	0	0	0	0	0	0	0	0	1	1	0	0	0	0	1	1	0	0	0	0	0	0	1	0	0	0	0	0	MDR	-	1	0	0	0	0	0	0	0	0	0	0	0	0	0	0
TD09-2207	2018	Bangladesh	local	Bangladesh	-	ERR5161586	ERR5161422	Bangladesh	-	Non Targeted [Surveillance Study]	Blood	Symptomatic	ERS3796314	ICD	Firdausi Qadri	-	CipNS	1	0	0	Include	4.3.1.1	0	0	0	0	0	0	0	0	1	1	0	0	0	0	1	1	0	0	0	0	0	0	1	0	0	0	0	0	MDR	-	1	0	0	0	0	0	0	0	0	0	0	0	0	0	0
TD09-3351	2018	Bangladesh	local	Bangladesh	-	ERR5161586	ERR5161215	Bangladesh	-	Non Targeted [Surveillance Study]	Blood	Symptomatic	ERS3796457	ICD	Firdausi Qadri	-	CipNS	1	0	0	Include	4.3.1.1	0	0	0	0	0	0	0	0	1	1	0	0	0	0	1	1	0	0	0	0	0	0	1	0	0	0	0	0	MDR	-	1	0	0	0	0	0	0	0	0	0	0	0	0	0	0
TD09-1663	2017	Bangladesh	local	Bangladesh	-	ERR5161586	ERR5161243	Bangladesh	-	Non Targeted [Surveillance Study]	Blood	Symptomatic	ERS3796267	ICD	Firdausi Qadri	-	CipNS	1	0	0	Include	2.1.7	0	0	0	0	0	0	0	0	0	0	0	0	0	0	0	0	0	0	0	0	0	0	0	0	0	0	0	0	-	-	1	0	0	0	0	0	0	0	0	0	0	0	0	0	0
TD09-2550	2018	Bangladesh	local	Bangladesh	-	ERR5161586	ERR5161193	Bangladesh	-	Non Targeted [Surveillance Study]	Blood	Symptomatic	ERS3796347	ICD	Firdausi Qadri	-	CipNS	1	0	0	Include	4.3.1.1	0	0	0	0	0	0	0	0	1	1	0	0	0	0	1	1	0	0	0	0	0	0	1	0	0	0	0	0	MDR	-	1	0	0	0	0	0	0	0	0	0	0	0	0	0	0
TD09-031	2016	Bangladesh	local	Bangladesh	-	ERR5161586	ERR5161085	Bangladesh	-	Non Targeted [Surveillance Study]	Blood	Symptomatic	ERS3796226	ICD	Firdausi Qadri	-	CipNS	1	0	0	Include	2.3.3	0	0	0	0	0	0	0	0	0	0	0	0	0	0	0	0	0	0	0	0	0	0	0	0	0	0	0	0	-	-	1	0	0	0	0	0	0	0	0	0	0	0	0	0	0
TD09-3630	2018	Bangladesh	local	Bangladesh	-	ERR5161586	ERR5161139	Bangladesh	-	Non Targeted [Surveillance Study]	Blood	Symptomatic	ERS3796438	ICD	Firdausi Qadri	-	CipNS	1	0	0	Include	3.3.2.Bd1	0	0	0	0	0	0	0	0	0	0	0	0	0	0	0	0	0	0	0	0	0	0	0	0	0	0	0	0	-	-	1	0	0	0	0	0	0	0	0	0	0	0	0	0	0
TD09-3102	2018	Bangladesh	local	Bangladesh	-	ERR5161586	ERR5161123	Bangladesh	-	Non Targeted [Surveillance Study]	Blood	Symptomatic	ERS3796435	ICD	Firdausi Qadri	-	CipNS	1	0	0	Include	4.3.1.1	0	0	0	0	0	0	0	0	1	1	0	0	0	0	1	1	0	0	0	0	0	0	1	0	0	0	0	0	MDR	-	1	0	0	0	0	0	0	0	0	0	0	0	0	0	0
TD09-2532	2018	Bangladesh	local	Bangladesh	-	ERR5161586	ERR5161285	Bangladesh	-	Non Targeted [Surveillance Study]	Blood	Symptomatic	ERS3796375	ICD	Firdausi Qadri	-	CipNS	1	0	0	Include	4.3.1.1	0	0	0	0	0	0	0	0	1	1	0	0	0	0	1	1	0	0	0	0	0	0	1	0	0	0	0	0	MDR	-	1	0	0	0	0	0	0	0	0	0	0	0	0	0	0
BZD1MP	2016	Malawi	local	Malawi	-	ERR5161586	ERR5161544	Malawi	-	Non Targeted [Surveillance Study]	Blood	Symptomatic	ERS3796130	MLW	Melita Gordon	-	CipS	0	0	0	Include	4.3.1.1.EA1	0	0	0	0	0	0	0	0	1	1	0	0	0	0	1	1	0	0	0	0	0	0	1	0	0	0	0	0	MDR	-	0	0	0	0	0	0	0	0	0	0	0	0	0	0	0
TD09-1734	2017	Bangladesh	local	Bangladesh	-	ERR5161586	ERR5161202	Bangladesh	-	Non Targeted [Surveillance Study]	Blood	Symptomatic	ERS3796259	ICD	Firdausi Qadri	-	CipNS	1	0	0	Include	4.3.1.1	0	0	0	0	0	0	0	0	1	1	0	0	0	0	1	1	0	0	0	0	0	0	1	0	0	0	0	0	MDR	-	1	0	0	0	0	0	0	0	0	0	0	0	0	0	0
TD09-2674	2018	Bangladesh	local	Bangladesh	-	ERR5161586	ERR5161319	Bangladesh	-	Non Targeted [Surveillance Study]	Blood	Symptomatic	ERS3796384	ICD	Firdausi Qadri	-	CipNS	1	0	0	Include	4.3.1.1	0	0	0	0	0	0	0	0	1	1	0	0	0	0	1	1	0	0	0	0	0	0	1	0	0	0	0	0	MDR	-	1	0	0	0	0	0	0	0	0	0	0	0	0	0	0
TD09-4074	2018	Bangladesh	local	Bangladesh	-	ERR5161586	ERR5161516	Bangladesh	-	Targeted [Other]	Stool	-	ERS3773399	ICD	Firdausi Qadri	-	CipNS	1	0	0	Exclude	2.0.1	0	0	0	0	0	0	0	0	0	0	0	0	0	0	0	0	0	0	0	0	0	0	0	0	0	0	0	0	-	-	1	0	0	0	0	0	0	0	0	0	0	0	0	0	0
TD09-2164	2018	Bangladesh	local	Bangladesh	-	ERR5161586	ERR5161348	Bangladesh	-	Non Targeted [Surveillance Study]	Blood	Symptomatic	ERS3796296	ICD	Firdausi Qadri	-	CipNS	1	0	0	Include	2.3.3	0	0	0	0	0	0	0	0	0	0	0	0	0	0	0	0	0	0	0	0	0	0	0	0	0	0	0	0	-	-	0	0	0	0	0	0	0	0	1	0	0	0	0	0	0
TD09-1976	2017	Bangladesh	local	Bangladesh	-	ERR5161586	ERR5161352	Bangladesh	-	Non Targeted [Surveillance Study]	Blood	Symptomatic	ERS3796297	ICD	Firdausi Qadri	-	CipNS	1	0	0	Include	3.2.2	0	0	0	0	0	0	0	0	0	0	0	0	0	0	0	0	0	0	0	0	0	0	0	0	0	0	0	0	-	-	1	0	0	0	0	0	0	0	0	0	0	0	0	0	0
TD09-1971	2017	Bangladesh	local	Bangladesh	-	ERR5161586	ERR5161395	Bangladesh	-	Non Targeted [Surveillance Study]	Blood	Symptomatic	ERS3796365	ICD	Firdausi Qadri	-	CipNS	1	0	0	Include	4.3.1.1	0	0	0	0	0	0	0	0	0	0	0	0	0	0	0	0	0	0	0	0	0	0	0	0	0	0	0	0	-	-	1	0	0	0	0	0	0	0	0	0	0	0	0	0	0
TD09-1797	2017	Bangladesh	local	Bangladesh	-	ERR5161586	ERR5161291	Bangladesh	-	Non Targeted [Surveillance Study]	Blood	Symptomatic	ERS3796280	ICD	Firdausi Qadri	-	CipNS	1	0	0	Include	2.0.1	0	0	0	0	0	0	0	0	0	0	0	0	0	0	0	0	0	0	0	0	0	0	0	0	0	0	0	0	-	-	1	0	0	0	0	0	0	0	0	0	0	0	0	0	0
CDN498	2019	Malawi	local	Malawi	-	ERR5161586	ERR5161181	Malawi	-	Non Targeted [Surveillance Study]	Blood	Symptomatic	ERS3796117	MLW	Melita Gordon	-	CipS	0	0	0	Include	4.3.1.1.EA1	0	0	0	0	0	0	0	0	1	1	0	0	0	0	1	1	0	0	0	0	0	0	1	0	0	0	0	0	MDR	-	0	0	0	0	0	0	0	0	0	0	0	0	0	0	0
BZD5C0	2019	Malawi	local	Malawi	-	ERR5161586	ERR5161578	Malawi	-	Non Targeted [Surveillance Study]	Blood	Symptomatic	ERS3796167	MLW	Melita Gordon	-	CipS	0	0	0	Include	4.3.1.1.EA1	0	0	0	0	0	0	0	0	1	1	0	0	0	0	1	1	0	0	0	0	0	0	1	0	0	0	0	0	MDR	-	0	0	0	0	0	0	0	0	0	0	0	0	0	0	0
BZD�200000.00	2017	Malawi	local	Malawi	-	ERR5161586	ERR5161281	Malawi	-	Non Targeted [Surveillance Study]	Blood	Symptomatic	ERS3796163	MLW	Melita Gordon	-	CipS	0	0	0	Include	4.3.1.1.EA1	0	0	0	0	0	0	0	0	1	1	0	0	0	0	1	1	0	0	0	0	0	0	1	0	0	0	0	0	MDR	-	0	0	0	0	0	0	0	0	0	0	0	0	0	0	0
TD09-1080	2017	Bangladesh	local	Bangladesh	-	ERR5161586	ERR5161151	Bangladesh	-	Non Targeted [Surveillance Study]	Blood	Symptomatic	ERS3796243	ICD	Firdausi Qadri	-	CipNS	1	0	0	Include	4.3.1.1	0	0	0	0	0	0	0	0	1	1	0	0	0	0	1	1	0	0	0	0	0	0	1	0	0	0	0	0	MDR	-	1	0	0	0	0	0	0	0	0	0	0	0	0	0	0
TD09-2846_2	2018	Bangladesh	local	Bangladesh	-	ERR5161586	ERR5161340	Bangladesh	-	Non Targeted [Surveillance Study]	Blood	Symptomatic	ERS3796389	ICD	Firdausi Qadri	-	CipNS	1	0	0	Include	4.3.1.1	0	0	0	0	0	0	0	0	0	1	0	0	0	0	1	0	0	0	0	0	0	0	1	0	0	0	0	0	-	-	1	0	0	0	0	0	0	0	0	0	0	0	0	0	0
TD09-3853	2018	Bangladesh	local	Bangladesh	-	ERR5161586	ERR5161299	Bangladesh	-	Non Targeted [Surveillance Study]	Blood	Symptomatic	ERS3796476	ICD	Firdausi Qadri	-	CipNS	1	0	0	Include	2.1.7	0	0	0	0	0	0	0	0	0	0	0	0	0	0	0	0	0	0	0	0	0	0	0	0	0	0	0	0	-	-	1	0	0	0	0	0	0	0	0	0	0	0	0	0	0
TD09-2888	2018	Bangladesh	local	Bangladesh	-	ERR5161586	ERR5161429	Bangladesh	-	Non Targeted [Surveillance Study]	Blood	Symptomatic	ERS3796419	ICD	Firdausi Qadri	-	CipNS	1	0	0	Include	4.3.1.1	0	0	0	0	0	0	0	0	0	1	0	0	0	0	1	0	0	0	0	0	0	0	1	0	0	0	0	0	-	-	1	0	0	0	0	0	0	0	0	0	0	0	0	0	0
TD09-2889	2018	Bangladesh	local	Bangladesh	-	ERR5161586	ERR5161131	Bangladesh	-	Non Targeted [Surveillance Study]	Blood	Symptomatic	ERS3796436	ICD	Firdausi Qadri	-	CipNS	1	0	0	Include	4.3.1.1	0	0	0	0	0	0	0	0	1	1	0	0	0	0	1	1	0	0	0	0	0	0	1	0	0	0	0	0	MDR	-	1	0	0	0	0	0	0	0	0	0	0	0	0	0	0
TD09-2397	2018	Bangladesh	local	Bangladesh	-	ERR5161586	ERR5161137	Bangladesh	-	Non Targeted [Surveillance Study]	Blood	Symptomatic	ERS3796332	ICD	Firdausi Qadri	-	CipNS	1	0	0	Include	4.3.1.1	0	0	0	0	0	0	0	0	1	1	0	0	0	0	1	1	0	0	0	0	0	0	1	0	0	0	0	0	MDR	-	1	0	0	0	0	0	0	0	0	0	0	0	0	0	0
TD09-2051	2017	Bangladesh	local	Bangladesh	-	ERR5161586	ERR5161358	Bangladesh	-	Non Targeted [Surveillance Study]	Blood	Symptomatic	ERS3796298	ICD	Firdausi Qadri	-	CipNS	1	0	0	Include	4.3.1.1	0	0	0	0	0	0	0	0	1	1	0	0	0	0	1	1	0	0	0	0	0	0	1	0	0	0	0	0	MDR	-	1	0	0	0	0	0	0	0	0	0	0	0	0	1	0
TD09-1240	2017	Bangladesh	local	Bangladesh	-	ERR5161586	ERR5161431	Bangladesh	-	Non Targeted [Surveillance Study]	Blood	Symptomatic	ERS3796224	ICD	Firdausi Qadri	-	CipNS	1	0	0	Include	4.3.1.1	0	0	0	0	0	0	0	0	1	1	0	0	0	0	1	1	0	0	0	0	0	0	1	0	0	0	0	0	MDR	-	1	0	0	0	0	0	0	0	0	0	0	0	0	0	0
TD09-3360	2018	Bangladesh	local	Bangladesh	-	ERR5161586	ERR5161200	Bangladesh	-	Non Targeted [Surveillance Study]	Blood	Symptomatic	ERS3796452	ICD	Firdausi Qadri	-	CipNS	1	0	0	Include	4.3.1.1	0	0	0	0	0	0	0	0	1	1	0	0	0	0	1	1	0	0	0	0	0	0	1	0	0	0	0	0	MDR	-	1	0	0	0	0	0	0	0	0	0	0	0	0	0	0
TD09-1541	2017	Bangladesh	local	Bangladesh	-	ERR5161586	ERR5161223	Bangladesh	-	Non Targeted [Surveillance Study]	Blood	Symptomatic	ERS3796262	ICD	Firdausi Qadri	-	CipNS	1	0	0	Include	2.3.3	0	0	0	0	0	0	0	0	0	0	0	0	0	0	0	0	0	0	0	0	0	0	0	0	0	0	0	0	-	-	1	0	0	0	0	0	0	0	0	0	0	0	0	0	0
TD09-3473	2018	Bangladesh	local	Bangladesh	-	ERR5161586	ERR5161183	Bangladesh	-	Non Targeted [Surveillance Study]	Blood	Symptomatic	ERS3796448	ICD	Firdausi Qadri	-	CipNS	1	0	0	Include	4.3.1.1	0	0	0	0	0	0	0	0	1	1	0	0	0	0	1	1	0	0	0	0	0	0	1	0	0	0	0	0	MDR	-	1	0	0	0	0	0	0	0	0	0	0	0	0	0	0
CDN5ZB	2019	Malawi	local	Malawi	-	ERR5161586	ERR5161582	Malawi	-	Non Targeted [Surveillance Study]	Blood	Symptomatic	ERS3796169	MLW	Melita Gordon	-	CipS	0	0	0	Include	4.3.1.1.EA1	0	0	0	0	0	0	0	0	1	1	0	0	0	0	1	1	0	0	0	0	0	0	1	0	0	0	0	0	MDR	-	0	0	0	0	0	0	0	0	0	0	0	0	0	0	0
TD09-2965	2018	Bangladesh	local	Bangladesh	-	ERR5161586	ERR5161120	Bangladesh	-	Non Targeted [Surveillance Study]	Blood	Symptomatic	ERS3796431	ICD	Firdausi Qadri	-	CipNS	1	0	0	Include	4.3.1.1	0	0	0	0	0	0	0	0	0	1	0	0	0	0	1	0	0	0	0	0	0	0	1	0	0	0	0	0	-	-	1	0	0	0	0	0	0	0	0	0	0	0	0	0	0
1441	2018	Nepal	local	Nepal	-	ERR5161586	ERR5161144	Nepal	-	Non Targeted [Surveillance Study]	Blood	Symptomatic	ERS3796710	PAH	Buddha Basnyat; Abhilasha Karkey	-	CipS	0	0	0	Include	3.3.2	0	0	0	0	0	0	0	0	0	0	0	0	0	0	0	0	0	0	0	0	0	0	0	0	0	0	0	0	-	-	0	0	0	0	0	0	0	0	0	0	0	0	0	0	0
TD09-3863	2018	Bangladesh	local	Bangladesh	-	ERR5161586	ERR5161255	Bangladesh	-	Non Targeted [Surveillance Study]	Blood	Symptomatic	ERS3796466	ICD	Firdausi Qadri	-	CipNS	1	0	0	Include	2.3.3	0	0	0	0	0	0	0	0	0	0	0	0	0	0	0	0	0	0	0	0	0	0	0	0	0	0	0	0	-	-	1	0	0	0	0	0	0	0	0	0	0	0	0	0	0
TD09-2666	2018	Bangladesh	local	Bangladesh	-	ERR5161586	ERR5161222	Bangladesh	-	Non Targeted [Surveillance Study]	Blood	Symptomatic	ERS3796355	ICD	Firdausi Qadri	-	CipNS	1	0	0	Include	3.3.2.Bd1	0	0	0	0	0	0	0	0	0	0	0	0	0	0	0	0	0	0	0	0	0	0	0	0	0	0	0	0	-	-	1	0	0	0	0	0	0	0	0	0	0	0	0	0	0
TD09-3040	2018	Bangladesh	local	Bangladesh	-	ERR5161586	ERR5161094	Bangladesh	-	Non Targeted [Surveillance Study]	Blood	Symptomatic	ERS3796426	ICD	Firdausi Qadri	-	CipNS	1	0	0	Include	4.3.1.1	0	0	0	0	0	0	0	0	0	1	0	0	0	0	1	0	0	0	0	0	0	0	1	0	0	0	0	0	-	-	1	0	0	0	0	0	0	0	0	0	0	0	0	0	0
BZD1MT	2016	Malawi	local	Malawi	-	ERR5161586	ERR5161204	Malawi	-	Non Targeted [Surveillance Study]	Blood	Symptomatic	ERS3796125	MLW	Melita Gordon	-	CipS	0	0	0	Include	4.3.1.1.EA1	0	0	0	0	0	0	0	0	1	1	0	0	0	0	1	1	0	0	0	0	0	0	1	0	0	0	0	0	MDR	-	0	0	0	0	0	0	0	0	0	0	0	0	0	0	0
CDN5X8	2019	Malawi	local	Malawi	-	ERR5161586	ERR5161332	Malawi	-	Non Targeted [Surveillance Study]	Blood	Symptomatic	ERS3796185	MLW	Melita Gordon	-	CipS	0	0	0	Include	4.3.1.1.EA1	0	0	0	0	0	0	0	0	1	1	0	0	0	0	1	1	0	0	0	0	0	0	1	0	0	0	0	0	MDR	-	0	0	0	0	0	0	0	0	0	0	0	0	0	0	0
TD09-1831	2017	Bangladesh	local	Bangladesh	-	ERR5161586	ERR5161249	Bangladesh	-	Non Targeted [Surveillance Study]	Blood	Symptomatic	ERS3796269	ICD	Firdausi Qadri	-	CipNS	1	0	0	Include	4.3.1.1	0	0	0	0	0	0	0	0	1	1	0	0	0	0	1	1	0	0	0	0	0	0	1	0	0	0	0	0	MDR	-	1	0	0	0	0	0	0	0	0	0	0	0	0	0	0
BZD1TA	2017	Malawi	local	Malawi	-	ERR5161586	ERR5161209	Malawi	-	Non Targeted [Surveillance Study]	Blood	Symptomatic	ERS3796126	MLW	Melita Gordon	-	CipS	0	0	0	Include	4.3.1.1.EA1	0	0	0	0	0	0	0	0	1	1	0	0	0	0	1	1	0	0	0	0	0	0	1	0	0	0	0	0	MDR	-	0	0	0	0	0	0	0	0	0	0	0	0	0	0	0
TD09-2751	2018	Bangladesh	local	Bangladesh	-	ERR5161586	ERR5161311	Bangladesh	-	Non Targeted [Surveillance Study]	Blood	Symptomatic	ERS3796381	ICD	Firdausi Qadri	-	CipR	1	1	0	Include	4.3.1.3.Bdq	0	0	0	0	0	0	0	0	1	0	0	0	1	0	0	1	0	0	0	0	0	0	0	1	0	0	0	0	-	-	0	1	0	0	0	0	0	0	0	0	0	0	0	0	0
TD09-145	2017	Bangladesh	local	Bangladesh	-	ERR5161586	ERR5161372	Bangladesh	-	Non Targeted [Surveillance Study]	Blood	Symptomatic	ERS3796203	ICD	Firdausi Qadri	-	CipNS	1	0	0	Include	3.2.2	0	0	0	0	0	0	0	0	0	0	0	0	0	0	0	0	0	0	0	0	0	0	0	0	0	0	0	0	-	-	1	0	0	0	0	0	0	0	0	0	0	0	0	0	0
TD09-1839	2017	Bangladesh	local	Bangladesh	-	ERR5161586	ERR5161402	Bangladesh	-	Non Targeted [Surveillance Study]	Blood	Symptomatic	ERS3796368	ICD	Firdausi Qadri	-	CipNS	1	0	0	Include	3.2.2	0	0	0	0	0	0	0	0	0	0	0	0	0	0	0	0	0	0	0	0	0	0	0	0	0	0	0	0	-	-	1	0	0	0	0	0	0	0	0	0	0	0	0	0	0
TD09-1254.02	2017	Bangladesh	local	Bangladesh	-	ERR5161586	ERR5161504	Bangladesh	-	Targeted [Other]	Stool	-	ERS3773394	ICD	Firdausi Qadri	-	CipNS	1	0	0	Exclude	4.3.1.1	0	0	0	0	0	0	0	0	1	1	0	0	0	0	1	1	0	0	0	0	0	0	1	0	0	0	0	0	MDR	-	1	0	0	0	0	0	0	0	0	0	0	0	0	0	0
BZD54H	2019	Malawi	local	Malawi	-	ERR5161586	ERR5161580	Malawi	-	Non Targeted [Surveillance Study]	Blood	Symptomatic	ERS3796172	MLW	Melita Gordon	-	CipS	0	0	0	Include	4.3.1.1.EA1	0	0	0	0	0	0	0	0	1	1	0	0	0	0	1	1	0	0	0	0	0	0	1	0	0	0	0	0	MDR	-	0	0	0	0	0	0	0	0	0	0	0	0	0	0	0
CDN69L	2019	Malawi	local	Malawi	-	ERR5161586	ERR5161225	Malawi	-	Non Targeted [Surveillance Study]	Blood	Symptomatic	ERS3796132	MLW	Melita Gordon	-	CipS	0	0	0	Include	4.3.1.1.EA1	0	0	0	0	0	0	0	0	1	1	0	0	0	0	1	1	0	0	0	0	0	0	1	0	0	0	0	0	MDR	-	0	0	0	0	0	0	0	0	0	0	0	0	0	0	0
CDN3MR	2019	Malawi	local	Malawi	-	ERR5161586	ERR5161309	Malawi	-	Non Targeted [Surveillance Study]	Blood	Symptomatic	ERS3796174	MLW	Melita Gordon	-	CipS	0	0	0	Include	4.3.1.1.EA1	0	0	0	0	0	0	0	0	1	1	0	0	0	0	1	1	0	0	0	0	0	0	1	0	0	0	0	0	MDR	-	0	0	0	0	0	0	0	0	0	0	0	0	0	0	0
BZD5C9	2019	Malawi	local	Malawi	-	ERR5161586	ERR5161216	Malawi	-	Non Targeted [Surveillance Study]	Blood	Symptomatic	ERS3796129	MLW	Melita Gordon	-	CipS	0	0	0	Include	4.3.1.1.EA1	0	0	0	0	0	0	0	0	1	1	0	0	0	0	1	1	0	0	0	0	0	0	1	0	0	0	0	0	MDR	-	0	0	0	0	0	0	0	0	0	0	0	0	0	0	0
TD09-2867	2018	Bangladesh	local	Bangladesh	-	ERR5161586	ERR5161385	Bangladesh	-	Non Targeted [Surveillance Study]	Blood	Symptomatic	ERS3796404	ICD	Firdausi Qadri	-	CipNS	1	0	0	Include	4.3.1.1	0	0	0	0	0	0	0	0	1	1	0	0	0	0	1	1	0	0	0	0	0	0	1	0	0	0	0	0	MDR	-	1	0	0	0	0	0	0	0	0	0	0	0	0	0	0
TD09-2086	2018	Bangladesh	local	Bangladesh	-	ERR5161586	ERR5161320	Bangladesh	-	Non Targeted [Surveillance Study]	Blood	Symptomatic	ERS3796288	ICD	Firdausi Qadri	-	CipR	1	1	0	Include	4.3.1.3.Bdq	0	0	0	0	0	0	0	0	1	0	0	0	1	0	0	1	0	0	0	0	0	0	0	1	0	0	0	0	-	-	0	1	0	0	0	0	0	0	0	0	0	0	0	0	0
TD09-1467	2017	Bangladesh	local	Bangladesh	-	ERR5161586	ERR5161240	Bangladesh	-	Non Targeted [Surveillance Study]	Blood	Symptomatic	ERS3796266	ICD	Firdausi Qadri	-	CipNS	1	0	0	Include	3.2.2	0	0	0	0	0	0	0	0	0	0	0	0	0	0	0	0	0	0	0	0	0	0	0	0	0	0	0	0	-	-	1	0	0	0	0	0	0	0	0	0	0	0	0	0	0
TD09-644	2017	Bangladesh	local	Bangladesh	-	ERR5161586	ERR5161130	Bangladesh	-	Non Targeted [Surveillance Study]	Blood	Symptomatic	ERS3796236	ICD	Firdausi Qadri	-	CipNS	1	0	0	Include	2.3.3	0	0	0	0	0	0	0	0	0	0	0	0	0	0	0	0	0	0	0	0	0	0	0	0	0	0	0	0	-	-	1	0	0	0	0	0	0	0	0	0	0	0	0	0	0
TD09-022	2016	Bangladesh	local	Bangladesh	-	ERR5161586	ERR5161419	Bangladesh	-	Non Targeted [Surveillance Study]	Blood	Symptomatic	ERS3796219	ICD	Firdausi Qadri	-	CipNS	1	0	0	Include	2.3.3	0	0	0	0	0	0	0	0	0	0	0	0	0	0	0	0	0	0	0	0	0	0	0	0	0	0	0	0	-	-	0	0	0	0	0	0	0	0	1	0	0	0	0	0	0
TD09-1677	2017	Bangladesh	local	Bangladesh	-	ERR5161586	ERR5161298	Bangladesh	-	Non Targeted [Surveillance Study]	Blood	Symptomatic	ERS3796281	ICD	Firdausi Qadri	-	CipNS	1	0	0	Include	2.1.7	0	0	0	0	0	0	0	0	0	0	0	0	0	0	0	0	0	0	0	0	0	0	0	0	0	0	0	0	-	-	1	0	0	0	0	0	0	0	0	0	0	0	0	0	0
TD09-1757	2017	Bangladesh	local	Bangladesh	-	ERR5161586	ERR5161185	Bangladesh	-	Non Targeted [Surveillance Study]	Blood	Symptomatic	ERS3796252	ICD	Firdausi Qadri	-	CipNS	1	0	0	Include	4.3.1.1	0	0	0	0	0	0	0	0	1	1	0	0	0	0	1	1	0	0	0	0	0	0	1	0	0	0	0	0	MDR	-	1	0	0	0	0	0	0	0	0	0	0	0	0	0	0
BZD4DI	2018	Malawi	local	Malawi	-	ERR5161586	ERR5161168	Malawi	-	Non Targeted [Surveillance Study]	Blood	Symptomatic	ERS3796108	MLW	Melita Gordon	-	CipS	0	0	0	Include	4.3.1.1.EA1	0	0	0	0	0	0	0	0	1	1	0	0	0	0	1	1	0	0	0	0	0	0	1	0	0	0	0	0	MDR	-	0	0	0	0	0	0	0	0	0	0	0	0	0	0	0
TD09-3774	2018	Bangladesh	local	Bangladesh	-	ERR5161586	ERR5161326	Bangladesh	-	Non Targeted [Surveillance Study]	Blood	Symptomatic	ERS3796484	ICD	Firdausi Qadri	-	CipNS	1	0	0	Include	2.1.7	0	0	0	0	0	0	0	0	0	0	0	0	0	0	0	0	0	0	0	0	0	0	0	0	0	0	0	0	-	-	1	0	0	0	0	0	0	0	0	0	0	0	0	0	0
TD09-2975	2018	Bangladesh	local	Bangladesh	-	ERR5161586	ERR5161102	Bangladesh	-	Non Targeted [Surveillance Study]	Blood	Symptomatic	ERS3796428	ICD	Firdausi Qadri	-	CipNS	1	0	0	Include	4.3.1.1	0	0	0	0	0	0	0	0	1	1	0	0	0	0	1	1	0	0	0	0	0	0	1	0	0	0	0	0	MDR	-	1	0	0	0	0	0	0	0	0	0	0	0	0	0	0
TD09-638	2017	Bangladesh	local	Bangladesh	-	ERR5161586	ERR5161435	Bangladesh	-	Non Targeted [Surveillance Study]	Blood	Symptomatic	ERS3796225	ICD	Firdausi Qadri	-	CipNS	1	0	0	Include	4.3.1.1	0	0	0	0	0	0	0	0	1	1	0	0	0	0	1	1	0	0	0	0	0	0	1	0	0	0	0	0	MDR	-	1	0	0	0	0	0	0	0	0	0	0	0	0	0	0
TD09-315	2017	Bangladesh	local	Bangladesh	-	ERR5161586	ERR5161169	Bangladesh	-	Non Targeted [Surveillance Study]	Blood	Symptomatic	ERS3796249	ICD	Firdausi Qadri	-	CipNS	1	0	0	Include	3.3.2.Bd1	0	0	0	0	0	0	0	0	0	0	0	0	0	0	0	0	0	0	0	0	0	0	0	0	0	0	0	0	-	-	1	0	0	0	0	0	0	0	0	0	0	0	0	0	0
TD09-3925	2018	Bangladesh	local	Bangladesh	-	ERR5161586	ERR5161279	Bangladesh	-	Non Targeted [Surveillance Study]	Blood	Symptomatic	ERS3796472	ICD	Firdausi Qadri	-	CipNS	1	0	0	Include	2.3.3	0	0	0	0	0	0	0	0	0	0	0	0	0	0	0	0	0	0	0	0	0	0	0	0	0	0	0	0	-	-	1	0	0	0	0	0	0	0	0	0	0	0	0	0	0
TD09-2996	2018	Bangladesh	local	Bangladesh	-	ERR5161586	ERR5161086	Bangladesh	-	Non Targeted [Surveillance Study]	Blood	Symptomatic	ERS3796422	ICD	Firdausi Qadri	-	CipNS	1	0	0	Include	2.0.1	0	0	0	0	0	0	0	0	0	0	0	0	0	0	0	0	0	0	0	0	0	0	0	0	0	0	0	0	-	-	1	0	0	0	0	0	0	0	0	0	0	0	0	0	0
CDN1UI	2018	Malawi	local	Malawi	-	ERR5161586	ERR5161196	Malawi	-	Non Targeted [Surveillance Study]	Blood	Symptomatic	ERS3796121	MLW	Melita Gordon	-	CipS	0	0	0	Include	4.3.1.1.EA1	0	0	0	0	0	0	0	0	1	1	0	0	0	0	1	1	0	0	0	0	0	0	1	0	0	0	0	0	MDR	-	0	0	0	0	0	0	0	0	0	0	0	0	0	0	0
TD09-3538	2018	Bangladesh	local	Bangladesh	-	ERR5161586	ERR5161146	Bangladesh	-	Non Targeted [Surveillance Study]	Blood	Symptomatic	ERS3796439	ICD	Firdausi Qadri	-	CipNS	1	0	0	Include	2.3.3	0	0	0	0	0	0	0	0	0	0	0	0	0	0	0	0	0	0	0	0	0	0	0	0	0	0	0	0	-	-	0	0	0	0	0	0	0	0	1	0	0	0	0	0	0
TD09-193	2017	Bangladesh	local	Bangladesh	-	ERR5161586	ERR5161411	Bangladesh	-	Non Targeted [Surveillance Study]	Blood	Symptomatic	ERS3796215	ICD	Firdausi Qadri	-	CipNS	1	0	0	Include	4.3.1.1	0	0	0	0	0	0	0	0	1	1	0	0	0	0	1	1	0	0	0	0	0	0	1	0	0	0	0	0	MDR	-	1	0	0	0	0	0	0	0	0	0	0	0	0	0	0
TD09-2838	2018	Bangladesh	local	Bangladesh	-	ERR5161586	ERR5161357	Bangladesh	-	Non Targeted [Surveillance Study]	Blood	Symptomatic	ERS3796394	ICD	Firdausi Qadri	-	CipNS	1	0	0	Include	2.3.3	0	0	0	0	0	0	0	0	0	0	0	0	0	0	0	0	0	0	0	0	0	0	0	0	0	0	0	0	-	-	0	0	0	0	0	0	0	0	1	0	0	0	0	0	0
TD09-139	2017	Bangladesh	local	Bangladesh	-	ERR5161586	ERR5161366	Bangladesh	-	Non Targeted [Surveillance Study]	Blood	Symptomatic	ERS3796199	ICD	Firdausi Qadri	-	CipNS	1	0	0	Include	4.3.1.1	0	0	0	0	0	0	0	0	0	0	0	0	0	0	0	0	0	0	0	0	0	0	0	0	0	0	0	0	-	-	1	0	0	0	0	0	0	0	0	0	0	0	0	0	0
TD09-1690	2017	Bangladesh	local	Bangladesh	-	ERR5161586	ERR5161286	Bangladesh	-	Non Targeted [Surveillance Study]	Blood	Symptomatic	ERS3796277	ICD	Firdausi Qadri	-	CipNS	1	0	0	Include	4.3.1.1	0	0	0	0	0	0	0	0	1	1	0	0	0	0	1	1	0	0	0	0	0	0	1	0	0	0	0	0	MDR	-	1	0	0	0	0	0	0	0	0	0	0	0	0	0	0
BZD1QC	2016	Malawi	local	Malawi	-	ERR5161586	ERR5161569	Malawi	-	Non Targeted [Surveillance Study]	Blood	Symptomatic	ERS3796159	MLW	Melita Gordon	-	CipS	0	0	0	Include	4.3.1.1.EA1	0	0	0	0	0	0	0	0	1	1	0	0	0	0	1	1	0	0	0	0	0	0	1	0	0	0	0	0	MDR	-	0	0	0	0	0	0	0	0	0	0	0	0	0	0	0
BZD55X	2019	Malawi	local	Malawi	-	ERR5161586	ERR5161572	Malawi	-	Non Targeted [Surveillance Study]	Blood	Symptomatic	ERS3796160	MLW	Melita Gordon	-	CipS	0	0	0	Include	4.3.1.1.EA1	0	0	0	0	0	0	0	0	1	1	0	0	0	0	1	1	0	0	0	0	0	0	1	0	0	0	0	0	MDR	-	0	0	0	0	0	0	0	0	0	0	0	0	0	0	0
TD09-2291	2018	Bangladesh	local	Bangladesh	-	ERR5161586	ERR5161118	Bangladesh	-	Non Targeted [Surveillance Study]	Blood	Symptomatic	ERS3796328	ICD	Firdausi Qadri	-	CipNS	1	0	0	Include	4.3.1.1	0	0	0	0	0	0	0	0	1	1	0	0	0	0	1	1	0	0	0	0	0	0	1	0	0	0	0	0	MDR	-	1	0	0	0	0	0	0	0	0	0	0	0	0	0	0
TD09-2171	2018	Bangladesh	local	Bangladesh	-	ERR5161586	ERR5161437	Bangladesh	-	Non Targeted [Surveillance Study]	Blood	Symptomatic	ERS3796319	ICD	Firdausi Qadri	-	CipNS	1	0	0	Include	4.3.1.1	0	0	0	0	0	0	0	0	1	1	0	0	0	0	1	1	0	0	0	0	0	0	1	0	0	0	0	0	MDR	-	1	0	0	0	0	0	0	0	0	0	0	0	0	0	0
TD09-2201	2018	Bangladesh	local	Bangladesh	-	ERR5161586	ERR5161415	Bangladesh	-	Non Targeted [Surveillance Study]	Blood	Symptomatic	ERS3796311	ICD	Firdausi Qadri	-	CipNS	1	0	0	Include	4.3.1.1	0	0	0	0	0	0	0	0	1	1	0	0	0	0	1	1	0	0	0	0	0	0	1	0	0	0	0	0	MDR	-	1	0	0	0	0	0	0	0	0	0	0	0	0	0	0
TD09-2534.02	2018	Bangladesh	local	Bangladesh	-	ERR5161586	ERR5161481	Bangladesh	-	Targeted [Other]	Stool	-	ERS3773381	ICD	Firdausi Qadri	-	CipNS	1	0	0	Exclude	4.3.1.1	0	0	0	0	0	0	0	0	1	1	0	0	0	0	1	1	0	0	0	0	0	0	1	0	0	0	0	0	MDR	-	1	0	0	0	0	0	0	0	0	0	0	0	0	0	0
TD09-2534	2018	Bangladesh	local	Bangladesh	-	ERR5161586	ERR5161176	Bangladesh	-	Non Targeted [Surveillance Study]	Blood	Symptomatic	ERS3796342	ICD	Firdausi Qadri	-	CipNS	1	0	0	Include	4.3.1.1	0	0	0	0	0	0	0	0	1	1	0	0	0	0	1	1	0	0	0	0	0	0	1	0	0	0	0	0	MDR	-	1	0	0	0	0	0	0	0	0	0	0	0	0	0	0
TD09-1817	2017	Bangladesh	local	Bangladesh	-	ERR5161586	ERR5161257	Bangladesh	-	Non Targeted [Surveillance Study]	Blood	Symptomatic	ERS3796274	ICD	Firdausi Qadri	-	CipNS	1	0	0	Include	4.3.1.1	0	0	0	0	0	0	0	0	1	1	0	0	0	0	1	1	0	0	0	0	0	0	1	0	0	0	0	0	MDR	-	1	0	0	0	0	0	0	0	0	0	0	0	0	0	0
BZD1MZ	2017	Malawi	local	Malawi	-	ERR5161586	ERR5161531	Malawi	-	Non Targeted [Surveillance Study]	Blood	Symptomatic	ERS3796105	MLW	Melita Gordon	-	CipS	0	0	0	Include	4.3.1.1.EA1	0	0	0	0	0	0	0	0	1	1	0	0	0	0	1	1	0	0	0	0	0	0	1	0	0	0	0	0	MDR	-	0	0	0	0	0	0	0	0	0	0	0	0	0	0	0
TD09-2544	2018	Bangladesh	local	Bangladesh	-	ERR5161586	ERR5161184	Bangladesh	-	Non Targeted [Surveillance Study]	Blood	Symptomatic	ERS3796345	ICD	Firdausi Qadri	-	CipNS	1	0	0	Include	4.3.1.1	0	0	0	0	0	0	0	0	1	1	0	0	0	0	1	1	0	0	0	0	0	0	1	0	0	0	0	0	MDR	-	1	0	0	0	0	0	0	0	0	0	0	0	0	0	0
TD09-2658	2018	Bangladesh	local	Bangladesh	-	ERR5161586	ERR5161227	Bangladesh	-	Non Targeted [Surveillance Study]	Blood	Symptomatic	ERS3796354	ICD	Firdausi Qadri	-	CipNS	1	0	0	Include	4.3.1.1	0	0	0	0	0	0	0	0	1	1	0	0	0	0	1	1	0	0	0	0	0	0	1	0	0	0	0	0	MDR	-	1	0	0	0	0	0	0	0	0	0	0	0	0	0	0
TD09-1200	2017	Bangladesh	local	Bangladesh	-	ERR5161586	ERR5161360	Bangladesh	-	Non Targeted [Surveillance Study]	Blood	Symptomatic	ERS3796197	ICD	Firdausi Qadri	-	CipNS	1	0	0	Include	3.3.2	0	0	0	0	0	0	0	0	0	0	0	0	0	0	0	0	0	0	0	0	0	0	0	0	0	0	0	0	-	-	1	0	0	0	0	0	0	0	0	0	0	0	0	0	0
TD09-2325	2018	Bangladesh	local	Bangladesh	-	ERR5161586	ERR5161171	Bangladesh	-	Non Targeted [Surveillance Study]	Blood	Symptomatic	ERS3796339	ICD	Firdausi Qadri	-	CipNS	1	0	0	Include	4.3.1.1	0	0	0	0	0	0	0	0	1	1	0	0	0	0	1	1	0	0	0	0	0	0	1	0	0	0	0	0	MDR	-	1	0	0	0	0	0	0	0	0	0	0	0	0	0	0
CDN2J4	2018	Malawi	local	Malawi	-	ERR5161586	ERR5161576	Malawi	-	Non Targeted [Surveillance Study]	Blood	Symptomatic	ERS3796166	MLW	Melita Gordon	-	CipS	0	0	0	Include	4.3.1.1.EA1	0	0	0	0	0	0	0	0	1	1	0	0	0	0	1	1	0	0	0	0	0	0	1	0	0	0	0	0	MDR	-	0	0	0	0	0	0	0	0	0	0	0	0	0	0	0
TD09-2570	2018	Bangladesh	local	Bangladesh	-	ERR5161586	ERR5161276	Bangladesh	-	Non Targeted [Surveillance Study]	Blood	Symptomatic	ERS3796373	ICD	Firdausi Qadri	-	CipNS	1	0	0	Include	4.3.1.1	0	0	0	0	0	0	0	0	1	1	0	0	0	0	1	1	0	0	0	0	0	0	1	0	0	0	0	0	MDR	-	1	0	0	0	0	0	0	0	0	0	0	0	0	0	0
TD09-1938.02	2018	Bangladesh	local	Bangladesh	-	ERR5161586	ERR5161514	Bangladesh	-	Targeted [Other]	Stool	-	ERS3773398	ICD	Firdausi Qadri	-	CipNS	1	0	0	Exclude	2.3.3	0	0	0	0	0	0	0	0	0	0	0	0	0	0	0	0	0	0	0	0	0	0	0	0	0	0	0	0	-	-	0	0	0	0	0	0	0	0	1	0	0	0	0	0	0
TD09-1480.03	2017	Bangladesh	local	Bangladesh	-	ERR5161586	ERR5161510	Bangladesh	-	Targeted [Other]	Stool	-	ERS3773396	ICD	Firdausi Qadri	-	CipNS	1	0	0	Exclude	4.3.1.1	0	0	0	0	0	0	0	0	1	1	0	0	0	0	1	1	0	0	0	0	0	0	1	0	0	0	0	0	MDR	-	1	0	0	0	0	0	0	0	0	0	0	0	0	0	0
TD09-203_2	2017	Bangladesh	local	Bangladesh	-	ERR5161586	ERR5161500	Bangladesh	-	Targeted [Other]	Stool	-	ERS3773391	ICD	Firdausi Qadri	-	CipNS	1	0	0	Exclude	3.2.2	0	0	0	0	0	0	0	0	0	0	0	0	0	0	0	0	0	0	0	0	0	0	0	0	0	0	0	0	-	-	1	0	0	0	0	0	0	0	0	0	0	0	0	0	0
CAAQ9F	2019	Malawi	local	Malawi	-	ERR5161586	ERR5161325	Malawi	-	Non Targeted [Surveillance Study]	Blood	Symptomatic	ERS3796184	MLW	Melita Gordon	-	CipS	0	0	0	Include	4.3.1.1.EA1	0	0	0	0	0	0	0	0	1	1	0	0	0	0	1	1	0	0	0	0	0	0	1	0	0	0	0	0	MDR	-	0	0	0	0	0	0	0	0	0	0	0	0	0	0	0
TD09-3180_2	2018	Bangladesh	local	Bangladesh	-	ERR5161586	ERR5161470	Bangladesh	-	Targeted [Other]	Stool	-	ERS3773377	ICD	Firdausi Qadri	-	CipNS	1	0	0	Exclude	4.3.1.1	0	0	0	0	0	0	0	0	1	1	0	0	0	0	1	1	0	0	0	0	0	0	1	0	0	0	0	0	MDR	-	1	0	0	0	0	0	0	0	0	0	0	0	0	0	0
TD09-2883	2018	Bangladesh	local	Bangladesh	-	ERR5161586	ERR5161413	Bangladesh	-	Non Targeted [Surveillance Study]	Blood	Symptomatic	ERS3796413	ICD	Firdausi Qadri	-	CipNS	1	0	0	Include	4.3.1.1	0	0	0	0	0	0	0	0	1	1	0	0	0	0	1	1	0	0	0	0	0	0	1	0	0	0	0	0	MDR	-	1	0	0	0	0	0	0	0	0	0	0	0	0	0	0
TD09-2131	2018	Bangladesh	local	Bangladesh	-	ERR5161586	ERR5161396	Bangladesh	-	Non Targeted [Surveillance Study]	Blood	Symptomatic	ERS3796366	ICD	Firdausi Qadri	-	CipNS	1	0	0	Include	4.3.1.1	0	0	0	0	0	0	0	0	1	1	0	0	0	0	1	1	0	0	0	0	0	0	1	0	0	0	0	0	MDR	-	1	0	0	0	0	0	0	0	0	0	0	0	0	0	0
TD09-2640	2018	Bangladesh	local	Bangladesh	-	ERR5161586	ERR5161213	Bangladesh	-	Non Targeted [Surveillance Study]	Blood	Symptomatic	ERS3796352	ICD	Firdausi Qadri	-	CipNS	1	0	0	Include	3.2.2	0	0	0	0	0	0	0	0	0	0	0	0	0	0	0	0	0	0	0	0	0	0	0	0	0	0	0	0	-	-	1	0	0	0	0	0	0	0	0	0	0	0	0	0	0
TD09-218	2017	Bangladesh	local	Bangladesh	-	ERR5161586	ERR5161377	Bangladesh	-	Non Targeted [Surveillance Study]	Blood	Symptomatic	ERS3796202	ICD	Firdausi Qadri	-	CipNS	1	0	0	Include	4.3.1.1	0	0	0	0	0	0	0	0	1	1	0	0	0	0	1	1	0	0	0	0	0	0	1	0	0	0	0	0	MDR	-	1	0	0	0	0	0	0	0	0	0	0	0	0	0	0
TD09-3875	2018	Bangladesh	local	Bangladesh	-	ERR5161586	ERR5161266	Bangladesh	-	Non Targeted [Surveillance Study]	Blood	Symptomatic	ERS3796469	ICD	Firdausi Qadri	-	CipNS	1	0	0	Include	3.2.2	0	0	0	0	0	0	0	0	0	0	0	0	0	0	0	0	0	0	0	0	0	0	0	0	0	0	0	0	-	-	1	0	0	0	0	0	0	0	0	0	0	0	0	0	0
TD09-3534	2018	Bangladesh	local	Bangladesh	-	ERR5161586	ERR5161136	Bangladesh	-	Non Targeted [Surveillance Study]	Blood	Symptomatic	ERS3796434	ICD	Firdausi Qadri	-	CipNS	1	0	0	Include	4.3.1.1	0	0	0	0	0	0	0	0	1	1	0	0	0	0	1	1	0	0	0	0	0	0	1	0	0	0	0	0	MDR	-	1	0	0	0	0	0	0	0	0	0	0	0	0	0	0
TD09-1914	2017	Bangladesh	local	Bangladesh	-	ERR5161586	ERR5161328	Bangladesh	-	Non Targeted [Surveillance Study]	Blood	Symptomatic	ERS3796290	ICD	Firdausi Qadri	-	CipNS	1	0	0	Include	2.3.3	0	0	0	0	0	0	0	0	0	0	0	0	0	0	0	0	0	0	0	0	0	0	0	0	0	0	0	0	-	-	0	0	0	0	0	0	0	0	1	0	0	0	0	0	0
TD09-1704	2017	Bangladesh	local	Bangladesh	-	ERR5161586	ERR5161269	Bangladesh	-	Non Targeted [Surveillance Study]	Blood	Symptomatic	ERS3796272	ICD	Firdausi Qadri	-	CipNS	1	0	0	Include	2.0.1	0	0	0	0	0	0	0	0	0	0	0	0	0	0	0	0	0	0	0	0	0	0	0	0	0	0	0	0	-	-	1	0	0	0	0	0	0	0	0	0	0	0	0	0	0
TD09-1267	2017	Bangladesh	local	Bangladesh	-	ERR5161586	ERR5161101	Bangladesh	-	Non Targeted [Surveillance Study]	Blood	Symptomatic	ERS3796228	ICD	Firdausi Qadri	-	CipNS	1	0	0	Include	4.3.1.1	0	0	0	0	0	0	0	0	1	1	0	0	0	0	1	1	0	0	0	0	0	0	1	0	0	0	0	0	MDR	-	1	0	0	0	0	0	0	0	0	0	0	0	0	0	0
TD09-130	2016	Bangladesh	local	Bangladesh	-	ERR5161586	ERR5161359	Bangladesh	-	Non Targeted [Surveillance Study]	Blood	Symptomatic	ERS3796198	ICD	Firdausi Qadri	-	CipNS	1	0	0	Include	4.3.1.1	0	0	0	0	0	0	0	0	1	1	0	0	0	0	1	1	0	0	0	0	0	0	1	0	0	0	0	0	MDR	-	1	0	0	0	0	0	0	0	0	0	0	0	0	0	0
TD09-2684	2018	Bangladesh	local	Bangladesh	-	ERR5161586	ERR5161322	Bangladesh	-	Non Targeted [Surveillance Study]	Blood	Symptomatic	ERS3796385	ICD	Firdausi Qadri	-	CipNS	1	0	0	Include	2.3.3	0	0	0	0	0	0	0	0	0	0	0	0	0	0	0	0	0	0	0	0	0	0	0	0	0	0	0	0	-	-	1	0	0	0	0	0	0	0	0	0	0	0	0	0	0
TD09-2581	2018	Bangladesh	local	Bangladesh	-	ERR5161586	ERR5161290	Bangladesh	-	Non Targeted [Surveillance Study]	Blood	Symptomatic	ERS3796377	ICD	Firdausi Qadri	-	CipNS	1	0	0	Include	4.3.1.1	0	0	0	0	0	0	0	0	1	1	0	0	0	0	1	1	0	0	0	0	0	0	1	0	0	0	0	0	MDR	-	1	0	0	0	0	0	0	0	0	0	0	0	0	0	0
CDN2VI	2018	Malawi	local	Malawi	-	ERR5161586	ERR5161172	Malawi	-	Non Targeted [Surveillance Study]	Blood	Symptomatic	ERS3796110	MLW	Melita Gordon	-	CipS	0	0	0	Include	4.3.1.1.EA1	0	0	0	0	0	0	0	0	1	1	0	0	0	0	1	1	0	0	0	0	0	0	1	0	0	0	0	0	MDR	-	0	0	0	0	0	0	0	0	0	0	0	0	0	0	0
TD09-1927	2017	Bangladesh	local	Bangladesh	-	ERR5161586	ERR5161368	Bangladesh	-	Non Targeted [Surveillance Study]	Blood	Symptomatic	ERS3796302	ICD	Firdausi Qadri	-	CipNS	1	0	0	Include	3.3.2	0	0	0	0	0	0	0	0	0	0	0	0	0	0	0	0	0	0	0	0	0	0	0	0	0	0	0	0	-	-	1	0	0	0	0	0	0	0	0	0	0	0	0	0	0
TD09-2892	2018	Bangladesh	local	Bangladesh	-	ERR5161586	ERR5161423	Bangladesh	-	Non Targeted [Surveillance Study]	Blood	Symptomatic	ERS3796415	ICD	Firdausi Qadri	-	CipNS	1	0	0	Include	3.3.2	0	0	0	0	0	0	0	0	0	0	0	0	0	0	0	0	0	0	0	0	0	0	0	0	0	0	0	0	-	-	1	0	0	0	0	0	0	0	0	0	0	0	0	0	0
1259	2018	Nepal	local	Nepal	-	ERR5161586	ERR5161140	Nepal	-	Non Targeted [Surveillance Study]	Blood	Symptomatic	ERS3796683	PAH	Buddha Basnyat; Abhilasha Karkey	-	CipNS	1	0	0	Include	4.3.1.2	0	0	0	0	0	0	0	0	0	0	0	0	0	0	0	0	0	0	0	0	0	0	0	0	0	0	0	0	-	-	1	0	0	0	0	0	0	0	0	0	0	0	0	0	0
BZD50K	2019	Malawi	local	Malawi	-	ERR5161586	ERR5161540	Malawi	-	Non Targeted [Surveillance Study]	Blood	Symptomatic	ERS3796120	MLW	Melita Gordon	-	CipNS	1	0	0	Include	4.3.1.1.EA1	0	0	0	0	0	0	0	0	1	1	0	0	0	0	1	1	0	0	0	0	0	0	1	0	0	0	0	0	MDR	-	1	0	0	0	0	0	0	0	0	0	0	0	0	0	0
CDN259	2018	Malawi	local	Malawi	-	ERR5161586	ERR5161180	Malawi	-	Non Targeted [Surveillance Study]	Blood	Symptomatic	ERS3796114	MLW	Melita Gordon	-	CipS	0	0	0	Include	4.3.1.1.EA1	0	0	0	0	0	0	0	0	1	1	0	0	0	0	1	1	0	0	0	0	0	0	1	0	0	0	0	0	MDR	-	0	0	0	0	0	0	0	0	0	0	0	0	0	0	0
TD09-2778	2018	Bangladesh	local	Bangladesh	-	ERR5161586	ERR5161327	Bangladesh	-	Non Targeted [Surveillance Study]	Blood	Symptomatic	ERS3796386	ICD	Firdausi Qadri	-	CipNS	1	0	0	Include	4.3.1.1	0	0	0	0	0	0	0	0	1	1	0	0	0	0	1	1	0	0	0	0	0	0	1	0	0	0	0	0	MDR	-	1	0	0	0	0	0	0	0	0	0	0	0	0	0	0
CDN1FL	2018	Malawi	local	Malawi	-	ERR5161586	ERR5161253	Malawi	-	Non Targeted [Surveillance Study]	Blood	Symptomatic	ERS3796145	MLW	Melita Gordon	-	CipS	0	0	0	Include	4.3.1.1.EA1	0	0	0	0	0	0	0	0	1	1	0	0	0	0	1	1	0	0	0	0	0	0	1	0	0	0	0	0	MDR	-	0	0	0	0	0	0	0	0	0	0	0	0	0	0	0
TD09-4897	2018	Bangladesh	local	Bangladesh	-	ERR5161586	ERR5161494	Bangladesh	-	Targeted [Other]	Stool	-	ERS3773388	ICD	Firdausi Qadri	-	CipNS	1	0	0	Exclude	2.0.1	0	0	0	0	0	0	0	0	0	0	0	0	0	0	0	0	0	0	0	0	0	0	0	0	0	0	0	0	-	-	1	0	0	0	0	0	0	0	0	0	0	0	0	0	0
1136	2018	Nepal	local	Nepal	-	ERR5161586	ERR5161132	Nepal	-	Non Targeted [Surveillance Study]	Blood	Symptomatic	ERS3796677	PAH	Buddha Basnyat; Abhilasha Karkey	-	CipNS	1	0	0	Include	4.3.1.2	0	0	0	0	0	0	0	0	0	0	0	0	0	0	0	0	0	0	0	0	0	0	0	0	0	0	0	0	-	-	1	0	0	0	0	0	0	0	0	0	0	0	0	0	0
TD09-592	2017	Bangladesh	local	Bangladesh	-	ERR5161586	ERR5161156	Bangladesh	-	Non Targeted [Surveillance Study]	Blood	Symptomatic	ERS3796244	ICD	Firdausi Qadri	-	CipNS	1	0	0	Include	4.3.1.1	0	0	0	0	0	0	0	0	1	1	0	0	0	0	1	1	0	0	0	0	0	0	1	0	0	0	0	0	MDR	-	1	0	0	0	0	0	0	0	0	0	0	0	0	0	0
BZD5DG	2019	Malawi	local	Malawi	-	ERR5161586	ERR5161571	Malawi	-	Non Targeted [Surveillance Study]	Blood	Symptomatic	ERS3796158	MLW	Melita Gordon	-	CipS	0	0	0	Include	4.3.1.1.EA1	0	0	0	0	0	0	0	0	1	1	0	0	0	0	1	1	0	0	0	0	0	0	1	0	0	0	0	0	MDR	-	0	0	0	0	0	0	0	0	0	0	0	0	0	0	0
TD09-127	2016	Bangladesh	local	Bangladesh	-	ERR5161586	ERR5161356	Bangladesh	-	Non Targeted [Surveillance Study]	Blood	Symptomatic	ERS3796196	ICD	Firdausi Qadri	-	CipR	1	1	0	Include	4.3.1.3.Bdq	0	0	0	0	0	0	0	0	1	0	0	0	1	0	0	1	0	0	0	0	0	0	0	1	0	0	0	0	-	-	0	1	0	0	0	0	0	0	0	0	0	0	0	0	0
TD09-3836	2018	Bangladesh	local	Bangladesh	-	ERR5161586	ERR5161305	Bangladesh	-	Non Targeted [Surveillance Study]	Blood	Symptomatic	ERS3796480	ICD	Firdausi Qadri	-	CipNS	1	0	0	Include	2.0.1	0	0	0	0	0	0	0	0	0	0	0	0	0	0	0	0	0	0	0	0	0	0	0	0	0	0	0	0	-	-	1	0	0	0	0	0	0	0	0	0	0	0	0	0	0
TD02-004	2016	Bangladesh	local	Bangladesh	-	ERR5161586	ERR5161093	Bangladesh	-	Non Targeted [Surveillance Study]	Blood	Symptomatic	ERS3796231	ICD	Firdausi Qadri	-	CipNS	1	0	0	Include	2.3.3	0	0	0	0	0	0	0	0	0	0	0	0	0	0	0	0	0	0	0	0	0	0	0	0	0	0	0	0	-	-	1	0	0	0	0	0	0	0	0	0	0	0	0	0	0
TD09-2478	2018	Bangladesh	local	Bangladesh	-	ERR5161586	ERR5161107	Bangladesh	-	Non Targeted [Surveillance Study]	Blood	Symptomatic	ERS3796324	ICD	Firdausi Qadri	-	CipNS	1	0	0	Include	2.1.7	0	0	0	0	0	0	0	0	0	0	0	0	0	0	0	0	0	0	0	0	0	0	0	0	0	0	0	0	-	-	1	0	0	0	0	0	0	0	0	0	0	0	0	0	0
TD09-2611_2	2018	Bangladesh	local	Bangladesh	-	ERR5161586	ERR5161256	Bangladesh	-	Non Targeted [Surveillance Study]	Blood	Symptomatic	ERS3796362	ICD	Firdausi Qadri	-	CipNS	1	0	0	Include	4.3.1.1	0	0	0	0	0	0	0	0	1	1	0	0	0	0	1	1	0	0	0	0	0	0	1	0	0	0	0	0	MDR	-	1	0	0	0	0	0	0	0	0	0	0	0	0	0	0
TD09-2784	2018	Bangladesh	local	Bangladesh	-	ERR5161586	ERR5161330	Bangladesh	-	Non Targeted [Surveillance Study]	Blood	Symptomatic	ERS3796388	ICD	Firdausi Qadri	-	CipNS	1	0	0	Include	4.3.1.1	0	0	0	0	0	0	0	0	1	1	0	0	0	0	1	1	0	0	0	0	0	0	1	0	0	0	0	0	MDR	-	1	0	0	0	0	0	0	0	0	0	0	0	0	0	0
TD09-2240	2018	Bangladesh	local	Bangladesh	-	ERR5161586	ERR5161277	Bangladesh	-	Non Targeted [Surveillance Study]	Blood	Symptomatic	ERS3796374	ICD	Firdausi Qadri	-	CipNS	1	0	0	Include	2.1.7	0	0	0	0	0	0	0	0	0	0	0	0	0	0	0	0	0	0	0	0	0	0	0	0	0	0	0	0	-	-	1	0	0	0	0	0	0	0	0	0	0	0	0	0	0
TD09-2557	2018	Bangladesh	local	Bangladesh	-	ERR5161586	ERR5161201	Bangladesh	-	Non Targeted [Surveillance Study]	Blood	Symptomatic	ERS3796349	ICD	Firdausi Qadri	-	CipNS	1	0	0	Include	4.3.1.1	0	0	0	0	0	0	0	0	1	1	0	0	0	0	1	1	0	0	0	0	0	0	1	0	0	0	0	0	MDR	-	1	0	0	0	0	0	0	0	0	0	0	0	0	0	0
TD09-2515	2018	Bangladesh	local	Bangladesh	-	ERR5161586	ERR5161147	Bangladesh	-	Non Targeted [Surveillance Study]	Blood	Symptomatic	ERS3796335	ICD	Firdausi Qadri	-	CipNS	1	0	0	Include	2.1.7	0	0	0	0	0	0	0	0	0	0	0	0	0	0	0	0	0	0	0	0	0	0	0	0	0	0	0	0	-	-	1	0	0	0	0	0	0	0	0	0	0	0	0	0	0
BZD4K3	2019	Malawi	local	Malawi	-	ERR5161586	ERR5161245	Malawi	-	Non Targeted [Surveillance Study]	Blood	Symptomatic	ERS3796141	MLW	Melita Gordon	-	CipS	0	0	0	Include	4.3.1.1.EA1	0	0	0	0	0	0	0	0	1	1	0	0	0	0	1	1	0	0	0	0	0	0	1	0	0	0	0	0	MDR	-	0	0	0	0	0	0	0	0	0	0	0	0	0	0	0
BZD51M	2019	Malawi	local	Malawi	-	ERR5161586	ERR5161558	Malawi	-	Non Targeted [Surveillance Study]	Blood	Symptomatic	ERS3796149	MLW	Melita Gordon	-	CipS	0	0	0	Include	4.3.1.1.EA1	0	0	0	0	0	0	0	0	1	1	0	0	0	0	1	1	0	0	0	0	0	0	1	0	0	0	0	0	MDR	-	0	0	0	0	0	0	0	0	0	0	0	0	0	0	0
TD09-2840	2018	Bangladesh	local	Bangladesh	-	ERR5161586	ERR5161361	Bangladesh	-	Non Targeted [Surveillance Study]	Blood	Symptomatic	ERS3796396	ICD	Firdausi Qadri	-	CipNS	1	0	0	Include	4.3.1.2	0	0	0	0	0	0	0	0	0	0	0	0	0	0	0	0	0	0	0	0	0	0	0	0	0	0	0	0	-	-	1	0	0	0	0	0	0	0	0	0	0	0	0	0	0
TD09-3426	2018	Bangladesh	local	Bangladesh	-	ERR5161586	ERR5161186	Bangladesh	-	Non Targeted [Surveillance Study]	Blood	Symptomatic	ERS3796449	ICD	Firdausi Qadri	-	CipR	1	1	0	Include	4.3.1.3.Bdq	0	0	0	0	0	0	0	0	1	0	0	0	1	0	0	1	0	0	0	0	0	0	0	1	0	0	0	0	-	-	0	1	0	0	0	0	0	0	0	0	0	0	0	0	0
TD09-1224	2017	Bangladesh	local	Bangladesh	-	ERR5161586	ERR5161405	Bangladesh	-	Non Targeted [Surveillance Study]	Blood	Symptomatic	ERS3796214	ICD	Firdausi Qadri	-	CipNS	1	0	0	Include	2.3.3	0	0	0	0	0	0	0	0	0	0	0	0	0	0	0	0	0	0	0	0	0	0	0	0	0	0	0	0	-	-	1	0	0	0	0	0	0	0	0	0	0	0	0	0	0
TD09-4913.03	2018	Bangladesh	local	Bangladesh	-	ERR5161586	ERR5161496	Bangladesh	-	Targeted [Other]	Stool	-	ERS3773389	ICD	Firdausi Qadri	-	CipNS	1	0	0	Exclude	2.1.7	0	0	0	0	0	0	0	0	0	0	0	0	0	0	0	0	0	0	0	0	0	0	0	0	0	0	0	0	-	-	1	0	0	0	0	0	0	0	0	0	0	0	0	0	0
TD09-1286	2017	Bangladesh	local	Bangladesh	-	ERR5161586	ERR5161105	Bangladesh	-	Non Targeted [Surveillance Study]	Blood	Symptomatic	ERS3796229	ICD	Firdausi Qadri	-	CipNS	1	0	0	Include	4.3.1.1	0	0	0	0	0	0	0	0	1	1	0	0	0	0	1	1	0	0	0	0	0	0	1	0	0	0	0	0	MDR	-	1	0	0	0	0	0	0	0	0	0	0	0	0	0	0
TD09-3760	2018	Bangladesh	local	Bangladesh	-	ERR5161586	ERR5161329	Bangladesh	-	Non Targeted [Surveillance Study]	Blood	Symptomatic	ERS3796482	ICD	Firdausi Qadri	-	CipNS	1	0	0	Include	3.3.2.Bd1	0	0	0	0	0	0	0	0	0	0	0	0	0	0	0	0	0	0	0	0	0	0	0	0	0	0	0	0	-	-	1	0	0	0	0	0	0	0	0	0	0	0	0	0	0
974	2017	Nepal	local	Nepal	-	ERR5161586	ERR5161117	Nepal	-	Non Targeted [Surveillance Study]	Blood	Symptomatic	ERS3796654	PAH	Buddha Basnyat; Abhilasha Karkey	-	CipNS	1	0	0	Include	3.3.2	0	0	0	0	0	0	0	0	0	0	0	0	0	0	0	0	0	0	0	0	0	0	0	0	0	0	0	0	-	-	1	0	0	0	0	0	0	0	0	0	0	0	0	0	0
TD09-1929	2017	Bangladesh	local	Bangladesh	-	ERR5161586	ERR5161412	Bangladesh	-	Non Targeted [Surveillance Study]	Blood	Symptomatic	ERS3796312	ICD	Firdausi Qadri	-	CipNS	1	0	0	Include	4.3.1.1	0	0	0	0	0	0	0	0	1	1	0	0	0	0	1	1	0	0	0	0	0	0	1	0	0	0	0	0	MDR	-	1	0	0	0	0	0	0	0	0	0	0	0	0	0	0
TD09-2529	2018	Bangladesh	local	Bangladesh	-	ERR5161586	ERR5161100	Bangladesh	-	Non Targeted [Surveillance Study]	Blood	Symptomatic	ERS3796323	ICD	Firdausi Qadri	-	CipNS	1	0	0	Include	4.3.1.1	0	0	0	0	0	0	0	0	1	1	0	0	0	0	1	1	0	0	0	0	0	0	1	0	0	0	0	0	MDR	-	1	0	0	0	0	0	0	0	0	0	0	0	0	0	0
BZD4QV	2019	Malawi	local	Malawi	-	ERR5161586	ERR5161208	Malawi	-	Non Targeted [Surveillance Study]	Blood	Symptomatic	ERS3796123	MLW	Melita Gordon	-	CipS	0	0	0	Include	4.3.1.1.EA1	0	0	0	0	0	0	0	0	1	1	0	0	0	0	1	1	0	0	0	0	0	0	1	0	0	0	0	0	MDR	-	0	0	0	0	0	0	0	0	0	0	0	0	0	0	0
CDN1DL	2018	Malawi	local	Malawi	-	ERR5161586	ERR5161538	Malawi	-	Non Targeted [Surveillance Study]	Blood	Symptomatic	ERS3796118	MLW	Melita Gordon	-	CipS	0	0	0	Include	4.3.1.1.EA1	0	0	0	0	0	0	0	0	1	1	0	0	0	0	1	1	0	0	0	0	0	0	1	0	0	0	0	0	MDR	-	0	0	0	0	0	0	0	0	0	0	0	0	0	0	0
TD09-942	2017	Bangladesh	local	Bangladesh	-	ERR5161586	ERR5161143	Bangladesh	-	Non Targeted [Surveillance Study]	Blood	Symptomatic	ERS3796241	ICD	Firdausi Qadri	-	CipNS	1	0	0	Include	2.3.3	0	0	0	0	0	0	0	0	0	0	0	0	0	0	0	0	0	0	0	0	0	0	0	0	0	0	0	0	-	-	0	0	0	0	0	0	0	0	1	0	0	0	0	0	0
TD02-039	2017	Bangladesh	local	Bangladesh	-	ERR5161586	ERR5161387	Bangladesh	-	Non Targeted [Surveillance Study]	Blood	Symptomatic	ERS3796206	ICD	Firdausi Qadri	-	CipNS	1	0	0	Include	2.3.3	0	0	0	0	0	0	0	0	0	0	0	0	0	0	0	0	0	0	0	0	0	0	0	0	0	0	0	0	-	-	0	0	0	0	0	0	0	0	1	0	0	0	0	0	0
CDN1P7	2018	Malawi	local	Malawi	-	ERR5161586	ERR5161237	Malawi	-	Non Targeted [Surveillance Study]	Blood	Symptomatic	ERS3796140	MLW	Melita Gordon	-	CipS	0	0	0	Include	4.3.1.1.EA1	0	0	0	0	0	0	0	0	1	1	0	0	0	0	1	1	0	0	0	0	0	0	1	0	0	0	0	0	MDR	-	0	0	0	0	0	0	0	0	0	0	0	0	0	0	0
TD09-109	2016	Bangladesh	local	Bangladesh	-	ERR5161586	ERR5161392	Bangladesh	-	Non Targeted [Surveillance Study]	Blood	Symptomatic	ERS3796209	ICD	Firdausi Qadri	-	CipNS	1	0	0	Include	4.3.1.1	0	0	0	0	0	0	0	0	0	1	0	0	0	0	1	0	0	0	0	0	0	0	1	0	0	0	0	0	-	-	1	0	0	0	0	0	0	0	0	0	0	0	0	0	0
TD09-2587	2018	Bangladesh	local	Bangladesh	-	ERR5161586	ERR5161187	Bangladesh	-	Non Targeted [Surveillance Study]	Blood	Symptomatic	ERS3796344	ICD	Firdausi Qadri	-	CipNS	1	0	0	Include	4.3.1.1	0	0	0	0	0	0	0	0	1	1	0	0	0	0	1	1	0	0	0	0	0	0	1	0	0	0	0	0	MDR	-	1	0	0	0	0	0	0	0	0	0	0	0	0	0	0
TD09-2936	2018	Bangladesh	local	Bangladesh	-	ERR5161586	ERR5161407	Bangladesh	-	Non Targeted [Surveillance Study]	Blood	Symptomatic	ERS3796411	ICD	Firdausi Qadri	-	CipNS	1	0	0	Include	4.3.1.1	0	0	0	0	0	0	0	0	0	1	0	0	0	0	1	0	0	0	0	0	0	0	1	0	0	0	0	0	-	-	1	0	0	0	0	0	0	0	0	0	0	0	0	0	0
TD09-1937	2017	Bangladesh	local	Bangladesh	-	ERR5161586	ERR5161338	Bangladesh	-	Non Targeted [Surveillance Study]	Blood	Symptomatic	ERS3796293	ICD	Firdausi Qadri	-	CipNS	1	0	0	Include	4.3.1.1	0	0	0	0	0	0	0	0	0	1	0	0	0	0	1	0	0	0	0	0	0	0	1	0	0	0	0	0	-	-	1	0	0	0	0	0	0	0	0	0	0	0	0	0	0
147	2017	Nepal	local	Nepal	-	ERR5161586	ERR5161097	Nepal	-	Non Targeted [Surveillance Study]	Blood	Symptomatic	ERS3796570	PAH	Buddha Basnyat; Abhilasha Karkey	-	CipS	0	0	0	Include	3.3.2	0	0	0	0	0	0	0	0	0	0	0	0	0	0	0	0	0	0	0	0	0	0	0	0	0	0	0	0	-	-	0	0	0	0	0	0	0	0	0	0	0	0	0	0	0
TD09-1468	2017	Bangladesh	local	Bangladesh	-	ERR5161586	ERR5161235	Bangladesh	-	Non Targeted [Surveillance Study]	Blood	Symptomatic	ERS3796265	ICD	Firdausi Qadri	-	CipNS	1	0	0	Include	3.2.2	0	0	0	0	0	0	0	0	0	0	0	0	0	0	0	0	0	0	0	0	0	0	0	0	0	0	0	0	-	-	1	0	0	0	0	0	0	0	0	0	0	0	0	0	0
CDN63A	2019	Malawi	local	Malawi	-	ERR5161586	ERR5161527	Malawi	-	Non Targeted [Surveillance Study]	Blood	Symptomatic	ERS3796106	MLW	Melita Gordon	-	CipS	0	0	0	Include	4.3.1.1.EA1	0	0	0	0	0	0	0	0	1	1	0	0	0	0	1	1	0	0	0	0	0	0	1	0	0	0	0	0	MDR	-	0	0	0	0	0	0	0	0	0	0	0	0	0	0	0
BZD14X	2016	Malawi	local	Malawi	-	ERR5161586	ERR5161523	Malawi	-	Non Targeted [Surveillance Study]	Blood	Symptomatic	ERS3796101	MLW	Melita Gordon	-	CipS	0	0	0	Include	4.3.1.1.EA1	0	0	0	0	0	0	0	0	1	1	0	0	0	0	1	1	0	0	0	0	0	0	1	0	0	0	0	0	MDR	-	0	0	0	0	0	0	0	0	0	0	0	0	0	0	0
TD09-2697	2018	Bangladesh	local	Bangladesh	-	ERR5161586	ERR5161375	Bangladesh	-	Non Targeted [Surveillance Study]	Blood	Symptomatic	ERS3796400	ICD	Firdausi Qadri	-	CipNS	1	0	0	Include	3.2.2	0	0	0	0	0	0	0	0	0	0	0	0	0	0	0	0	0	0	0	0	0	0	0	0	0	0	0	0	-	-	1	0	0	0	0	0	0	0	0	0	0	0	0	0	0
TD09-3865	2018	Bangladesh	local	Bangladesh	-	ERR5161586	ERR5161258	Bangladesh	-	Non Targeted [Surveillance Study]	Blood	Symptomatic	ERS3796467	ICD	Firdausi Qadri	-	CipNS	1	0	0	Include	4.3.1.1	0	0	0	0	0	0	0	0	1	1	0	0	0	0	1	1	0	0	0	0	0	0	1	0	0	0	0	0	MDR	-	1	0	0	0	0	0	0	0	0	0	0	0	0	0	0
TD09-2752	2018	Bangladesh	local	Bangladesh	-	ERR5161586	ERR5161314	Bangladesh	-	Non Targeted [Surveillance Study]	Blood	Symptomatic	ERS3796383	ICD	Firdausi Qadri	-	CipNS	1	0	0	Include	2.3.3	0	0	0	0	0	0	0	0	0	0	0	0	0	0	0	0	0	0	0	0	0	0	0	0	0	0	0	0	-	-	1	0	0	0	0	0	0	0	0	0	0	0	0	0	0
TD09-3871	2018	Bangladesh	local	Bangladesh	-	ERR5161586	ERR5161284	Bangladesh	-	Non Targeted [Surveillance Study]	Blood	Symptomatic	ERS3796473	ICD	Firdausi Qadri	-	CipNS	1	0	0	Include	2.0.1	0	0	0	0	0	0	0	0	0	0	0	0	0	0	0	0	0	0	0	0	0	0	0	0	0	0	0	0	-	-	1	0	0	0	0	0	0	0	0	0	0	0	0	0	0
TD09-2824	2018	Bangladesh	local	Bangladesh	-	ERR5161586	ERR5161355	Bangladesh	-	Non Targeted [Surveillance Study]	Blood	Symptomatic	ERS3796393	ICD	Firdausi Qadri	-	CipNS	1	0	0	Include	4.3.1.1	0	0	0	0	0	0	0	0	1	1	0	0	0	0	1	1	0	0	0	0	0	0	1	0	0	0	0	0	MDR	-	1	0	0	0	0	0	0	0	0	0	0	0	0	0	0
TD09-2852	2018	Bangladesh	local	Bangladesh	-	ERR5161586	ERR5161390	Bangladesh	-	Non Targeted [Surveillance Study]	Blood	Symptomatic	ERS3796407	ICD	Firdausi Qadri	-	CipNS	1	0	0	Include	3.2.2	0	0	0	0	0	0	0	0	0	0	0	0	0	0	0	0	0	0	0	0	0	0	0	0	0	0	0	0	-	-	1	0	0	0	0	0	0	0	0	0	0	0	0	0	0
TD09-1189_2	2017	Bangladesh	local	Bangladesh	-	ERR5161586	ERR5161506	Bangladesh	-	Targeted [Other]	Stool	-	ERS3773395	ICD	Firdausi Qadri	-	CipNS	1	0	0	Exclude	4.3.1.1	0	0	0	0	0	0	0	0	1	1	0	0	0	0	1	1	0	0	0	0	0	0	1	0	0	0	0	0	MDR	-	1	0	0	0	0	0	0	0	0	0	0	0	0	0	0
TD09-2255	2018	Bangladesh	local	Bangladesh	-	ERR5161586	ERR5161087	Bangladesh	-	Non Targeted [Surveillance Study]	Blood	Symptomatic	ERS3796320	ICD	Firdausi Qadri	-	CipNS	1	0	0	Include	2.1.7	0	0	0	0	0	0	0	0	0	0	0	0	0	0	0	0	0	0	0	0	0	0	0	0	0	0	0	0	-	-	1	0	0	0	0	0	0	0	0	0	0	0	0	0	0
TD09-1189.02	2017	Bangladesh	local	Bangladesh	-	ERR5161586	ERR5161508	Bangladesh	-	Targeted [Other]	Stool	-	ERS3773393	ICD	Firdausi Qadri	-	CipNS	1	0	0	Exclude	4.3.1.1	0	0	0	0	0	0	0	0	1	1	0	0	0	0	1	1	0	0	0	0	0	0	1	0	0	0	0	0	MDR	-	1	0	0	0	0	0	0	0	0	0	0	0	0	0	0
TD09-762	2017	Bangladesh	local	Bangladesh	-	ERR5161586	ERR5161164	Bangladesh	-	Non Targeted [Surveillance Study]	Blood	Symptomatic	ERS3796247	ICD	Firdausi Qadri	-	CipNS	1	0	0	Include	4.3.1.1	0	0	0	0	0	0	0	0	1	1	0	0	0	0	1	1	0	0	0	0	0	0	1	0	0	0	0	0	MDR	-	1	0	0	0	0	0	0	0	0	0	0	0	0	0	0
TD09-1828	2017	Bangladesh	local	Bangladesh	-	ERR5161586	ERR5161248	Bangladesh	-	Non Targeted [Surveillance Study]	Blood	Symptomatic	ERS3796268	ICD	Firdausi Qadri	-	CipNS	1	0	0	Include	2.1.7	0	0	0	0	0	0	0	0	0	0	0	0	0	0	0	0	0	0	0	0	0	0	0	0	0	0	0	0	-	-	1	0	0	0	0	0	0	0	0	0	0	0	0	0	0
TD09-2691	2018	Bangladesh	local	Bangladesh	-	ERR5161586	ERR5161466	Bangladesh	-	Targeted [Other]	Stool	-	ERS3773375	ICD	Firdausi Qadri	-	CipNS	1	0	0	Exclude	2.3.3	0	0	0	0	0	0	0	0	0	0	0	0	0	0	0	0	0	0	0	0	0	0	0	0	0	0	0	0	-	-	0	0	0	0	0	0	0	0	1	0	0	0	0	0	0
TD02-141	2017	Bangladesh	local	Bangladesh	-	ERR5161586	ERR5161165	Bangladesh	-	Non Targeted [Surveillance Study]	Blood	Symptomatic	ERS3796248	ICD	Firdausi Qadri	-	CipNS	1	0	0	Include	2.0.1	0	0	0	0	0	0	0	0	0	0	0	0	0	0	0	0	0	0	0	0	0	0	0	0	0	0	0	0	-	-	1	0	0	0	0	0	0	0	0	0	0	0	0	0	0
TD09-2863	2018	Bangladesh	local	Bangladesh	-	ERR5161586	ERR5161293	Bangladesh	-	Non Targeted [Surveillance Study]	Blood	Symptomatic	ERS3796378	ICD	Firdausi Qadri	-	CipNS	1	0	0	Include	4.3.1.1	0	0	0	0	0	0	0	0	0	1	0	0	0	0	1	0	0	0	0	0	0	0	1	0	0	0	0	0	-	-	1	0	0	0	0	0	0	0	0	0	0	0	0	0	0
TD09-2367	2018	Bangladesh	local	Bangladesh	-	ERR5161586	ERR5161142	Bangladesh	-	Non Targeted [Surveillance Study]	Blood	Symptomatic	ERS3796334	ICD	Firdausi Qadri	-	CipNS	1	0	0	Include	4.3.1.1	0	0	0	0	0	0	0	0	1	1	0	0	0	0	1	1	0	0	0	0	0	0	1	0	0	0	0	0	MDR	-	1	0	0	0	0	0	0	0	0	0	0	0	0	0	0
TD09-071	2016	Bangladesh	local	Bangladesh	-	ERR5161586	ERR5161110	Bangladesh	-	Non Targeted [Surveillance Study]	Blood	Symptomatic	ERS3796232	ICD	Firdausi Qadri	-	CipNS	1	0	0	Include	3.3.2.Bd2	0	0	0	0	0	0	0	0	0	0	0	0	0	0	0	0	0	0	0	0	0	0	0	0	0	0	0	0	-	-	0	0	0	0	1	0	0	0	0	0	0	0	0	0	0
TD09-2625	2018	Bangladesh	local	Bangladesh	-	ERR5161586	ERR5161267	Bangladesh	-	Non Targeted [Surveillance Study]	Blood	Symptomatic	ERS3796371	ICD	Firdausi Qadri	-	CipNS	1	0	0	Include	4.3.1.1	0	0	0	0	0	0	0	0	1	1	0	0	0	0	1	1	0	0	0	0	0	0	1	0	0	0	0	0	MDR	-	1	0	0	0	0	0	0	0	0	0	0	0	0	0	0
TD09-3825	2018	Bangladesh	local	Bangladesh	-	ERR5161586	ERR5161310	Bangladesh	-	Non Targeted [Surveillance Study]	Blood	Symptomatic	ERS3796479	ICD	Firdausi Qadri	-	CipNS	1	0	0	Include	4.3.1.1	0	0	0	0	0	0	0	0	0	1	0	0	0	0	1	0	0	0	0	0	0	0	1	0	0	0	0	0	-	-	1	0	0	0	0	0	0	0	0	0	0	0	0	0	0
TD02-155	2017	Bangladesh	local	Bangladesh	-	ERR5161586	ERR5161414	Bangladesh	-	Non Targeted [Surveillance Study]	Blood	Symptomatic	ERS3796216	ICD	Firdausi Qadri	-	CipNS	1	0	0	Include	2.3.3	0	0	0	0	0	0	0	0	0	0	0	0	0	0	0	0	0	0	0	0	0	0	0	0	0	0	0	0	-	-	0	0	0	0	0	0	0	0	1	0	0	0	0	0	0
TD09-3893	2018	Bangladesh	local	Bangladesh	-	ERR5161586	ERR5161270	Bangladesh	-	Non Targeted [Surveillance Study]	Blood	Symptomatic	ERS3796471	ICD	Firdausi Qadri	-	CipNS	1	0	0	Include	2.3.3	0	0	0	0	0	0	0	0	0	0	0	0	0	0	0	0	0	0	0	0	0	0	0	0	0	0	0	0	-	-	0	0	0	0	0	0	0	0	1	0	0	0	0	0	0
TD09-3828	2018	Bangladesh	local	Bangladesh	-	ERR5161586	ERR5161292	Bangladesh	-	Non Targeted [Surveillance Study]	Blood	Symptomatic	ERS3796475	ICD	Firdausi Qadri	-	CipNS	1	0	0	Include	2.3.3	0	0	0	0	0	0	0	0	0	0	0	0	0	0	0	0	0	0	0	0	0	0	0	0	0	0	0	0	-	-	1	0	0	0	0	0	0	0	0	0	0	0	0	0	0
BZD�174.00	2016	Malawi	local	Malawi	-	ERR5161586	ERR5161301	Malawi	-	Non Targeted [Surveillance Study]	Blood	Symptomatic	ERS3796170	MLW	Melita Gordon	-	CipS	0	0	0	Include	4.3.1.1.EA1	0	0	0	0	0	0	0	0	1	1	0	0	0	0	1	1	0	0	0	0	0	0	1	0	0	0	0	0	MDR	-	0	0	0	0	0	0	0	0	0	0	0	0	0	0	0
TD09-2290	2018	Bangladesh	local	Bangladesh	-	ERR5161586	ERR5161126	Bangladesh	-	Non Targeted [Surveillance Study]	Blood	Symptomatic	ERS3796331	ICD	Firdausi Qadri	-	CipNS	1	0	0	Include	2.0.1	0	0	0	0	0	0	0	0	0	0	0	0	0	0	0	0	0	0	0	0	0	0	0	0	0	0	0	0	-	-	1	0	0	0	0	0	0	0	0	0	0	0	0	0	0
TD09-5571	2018	Bangladesh	local	Bangladesh	-	ERR5161586	ERR5161839	Bangladesh	-	Non Targeted [Surveillance Study]	Blood	Symptomatic	ERS3796576	ICD	Firdausi Qadri	-	CipNS	1	0	0	Include	2.0.1	0	0	0	0	0	0	0	0	0	0	0	0	0	0	0	0	0	0	0	0	0	0	0	0	0	0	0	0	-	-	1	0	0	0	0	0	0	0	0	0	0	0	0	0	0
TD09-4901	2018	Bangladesh	local	Bangladesh	-	ERR5161586	ERR5161847	Bangladesh	-	Non Targeted [Surveillance Study]	Blood	Symptomatic	ERS3796577	ICD	Firdausi Qadri	-	CipNS	1	0	0	Include	2.3.3	0	0	0	0	0	0	0	0	0	0	0	0	0	0	0	0	0	0	0	0	0	0	0	0	0	0	0	0	-	-	1	0	0	0	0	0	0	0	0	0	0	0	0	0	0
1874	2019	Nepal	local	Nepal	-	ERR5161586	ERR5161785	Nepal	-	Non Targeted [Surveillance Study]	Blood	Symptomatic	ERS3796740	PAH	Buddha Basnyat; Abhilasha Karkey	-	CipNS	1	0	0	Include	4.3.1.2	0	0	0	0	0	0	0	0	0	0	0	0	0	0	0	0	0	0	0	0	0	0	0	0	0	0	0	0	-	-	1	0	0	0	0	0	0	0	0	0	0	0	0	0	0
207	2017	Nepal	local	Nepal	-	ERR5161586	ERR5161673	Nepal	-	Non Targeted [Surveillance Study]	Blood	Symptomatic	ERS3796604	PAH	Buddha Basnyat; Abhilasha Karkey	-	CipNS	1	0	0	Include	4.3.1.2	0	0	0	0	0	0	0	0	0	0	0	0	0	0	0	0	0	0	0	0	0	0	0	0	0	0	0	0	-	-	1	0	0	0	0	0	0	0	0	0	0	0	0	0	0
1122	2018	Nepal	local	Nepal	-	ERR5161586	ERR5161913	Nepal	-	Non Targeted [Surveillance Study]	Blood	Symptomatic	ERS3796675	PAH	Buddha Basnyat; Abhilasha Karkey	-	CipNS	1	0	0	Include	3.3.2	0	0	0	0	0	0	0	0	0	0	0	0	0	0	0	0	0	0	0	0	0	0	0	0	0	0	0	0	-	-	1	0	0	0	0	0	0	0	0	0	0	0	0	0	0
1013	2017	Nepal	local	Nepal	-	ERR5161586	ERR5161886	Nepal	-	Non Targeted [Surveillance Study]	Blood	Symptomatic	ERS3796665	PAH	Buddha Basnyat; Abhilasha Karkey	-	CipNS	1	0	0	Include	3.3.2	0	0	0	0	0	0	0	0	0	0	0	0	0	0	0	0	0	0	0	0	0	0	0	0	0	0	0	0	-	-	1	0	0	0	0	0	0	0	0	0	0	0	0	0	0
272	2017	Nepal	local	Nepal	-	ERR5161586	ERR5161698	Nepal	-	Non Targeted [Surveillance Study]	Blood	Symptomatic	ERS3796611	PAH	Buddha Basnyat; Abhilasha Karkey	-	CipNS	1	0	0	Include	4.3.1.2	0	0	0	0	0	0	0	0	0	0	0	0	0	0	0	0	0	0	0	0	0	0	0	0	0	0	0	0	-	-	1	0	0	0	0	0	0	0	0	0	0	0	0	0	0
1393	2018	Nepal	local	Nepal	-	ERR5161586	ERR5161629	Nepal	-	Non Targeted [Surveillance Study]	Blood	Symptomatic	ERS3796700	PAH	Buddha Basnyat; Abhilasha Karkey	-	CipNS	1	0	0	Include	4.3.1.2	0	0	0	0	0	0	0	0	0	0	0	0	0	0	0	0	0	0	0	0	0	0	0	0	0	0	0	0	-	-	1	0	0	0	0	0	0	0	0	0	0	0	0	0	0
689	2017	Nepal	local	Nepal	-	ERR5161586	ERR5161786	Nepal	-	Non Targeted [Surveillance Study]	Blood	Symptomatic	ERS3796637	PAH	Buddha Basnyat; Abhilasha Karkey	-	CipNS	1	0	0	Include	4.3.1	0	0	0	0	0	0	0	0	0	0	0	0	0	0	0	0	0	0	0	0	0	0	0	0	0	0	0	0	-	-	0	0	0	0	0	0	0	1	0	0	0	0	0	0	0
BZD4EZ	2018	Malawi	local	Malawi	-	ERR5161586	ERR5161758	Malawi	-	Non Targeted [Surveillance Study]	Blood	Symptomatic	ERS3796806	MLW	Melita Gordon	-	CipS	0	0	0	Include	4.3.1.1.EA1	0	0	0	0	0	0	0	0	1	1	0	0	0	0	1	1	0	0	0	0	0	0	1	0	0	0	0	0	MDR	-	0	0	0	0	0	0	0	0	0	0	0	0	0	0	0
284	2017	Nepal	local	Nepal	-	ERR5161586	ERR5161702	Nepal	-	Non Targeted [Surveillance Study]	Blood	Symptomatic	ERS3796612	PAH	Buddha Basnyat; Abhilasha Karkey	-	CipNS	1	0	0	Include	4.3.1.2	0	0	0	0	0	0	0	0	0	0	0	0	0	0	0	0	0	0	0	0	0	0	0	0	0	0	0	0	-	-	1	0	0	0	0	0	0	0	0	0	0	0	0	0	0
297	2017	Nepal	local	Nepal	-	ERR5161586	ERR5161710	Nepal	-	Non Targeted [Surveillance Study]	Blood	Symptomatic	ERS3796613	PAH	Buddha Basnyat; Abhilasha Karkey	-	CipNS	1	0	0	Include	4.3.1.2	0	0	0	0	0	0	0	0	0	0	0	0	0	0	0	0	0	0	0	0	0	0	0	0	0	0	0	0	-	-	1	0	0	0	0	0	0	0	0	0	0	0	0	0	0
250	2017	Nepal	local	Nepal	-	ERR5161586	ERR5161689	Nepal	-	Non Targeted [Surveillance Study]	Blood	Symptomatic	ERS3796607	PAH	Buddha Basnyat; Abhilasha Karkey	-	CipS	0	0	0	Include	3.3.2	0	0	0	0	0	0	0	0	0	0	0	0	0	0	0	0	0	0	0	0	0	0	0	0	0	0	0	0	-	-	0	0	0	0	0	0	0	0	0	0	0	0	0	0	0
TD09-4074_2	2018	Bangladesh	local	Bangladesh	-	ERR5161586	ERR5161645	Bangladesh	-	Non Targeted [Surveillance Study]	Blood	Symptomatic	ERS3796495	ICD	Firdausi Qadri	-	CipNS	1	0	0	Include	2.0.1	0	0	0	0	0	0	0	0	0	0	0	0	0	0	0	0	0	0	0	0	0	0	0	0	0	0	0	0	-	-	1	0	0	0	0	0	0	0	0	0	0	0	0	0	0
TD09-5475	2018	Bangladesh	local	Bangladesh	-	ERR5161586	ERR5161817	Bangladesh	-	Non Targeted [Surveillance Study]	Blood	Symptomatic	ERS3796540	ICD	Firdausi Qadri	-	CipNS	1	0	0	Include	2.3.3	0	0	0	0	0	0	0	0	0	0	0	0	0	0	0	0	0	0	0	0	0	0	0	0	0	0	0	0	-	-	1	0	0	0	0	0	0	0	0	0	0	0	0	0	0
CDN6N8	2019	Malawi	local	Malawi	-	ERR5161586	ERR5161858	Malawi	-	Non Targeted [Surveillance Study]	Blood	Symptomatic	ERS3796856	MLW	Melita Gordon	-	CipS	0	0	0	Include	4.3.1.1.EA1	0	0	0	0	0	0	0	0	1	1	0	0	0	0	1	1	0	0	0	0	0	0	1	0	0	0	0	0	MDR	-	0	0	0	0	0	0	0	0	0	0	0	0	0	0	0
946	2017	Nepal	local	Nepal	-	ERR5161586	ERR5161841	Nepal	-	Non Targeted [Surveillance Study]	Blood	Symptomatic	ERS3796650	PAH	Buddha Basnyat; Abhilasha Karkey	-	CipNS	1	0	0	Include	3.3.2	0	0	0	0	0	0	0	0	0	0	0	0	0	0	0	0	0	0	0	0	0	0	0	0	0	0	0	0	-	-	1	0	0	0	0	0	0	0	0	0	0	0	0	0	0
816	2017	Nepal	local	Nepal	-	ERR5161586	ERR5161807	Nepal	-	Non Targeted [Surveillance Study]	Blood	Symptomatic	ERS3796643	PAH	Buddha Basnyat; Abhilasha Karkey	-	CipNS	1	0	0	Include	3.3.2	0	0	0	0	0	0	0	0	0	0	0	0	0	0	0	0	0	0	0	0	0	0	0	0	0	0	0	0	-	-	0	0	0	0	0	0	1	0	0	0	0	0	0	0	0
1035	2017	Nepal	local	Nepal	-	ERR5161586	ERR5161901	Nepal	-	Non Targeted [Surveillance Study]	Blood	Symptomatic	ERS3796669	PAH	Buddha Basnyat; Abhilasha Karkey	-	CipNS	1	0	0	Include	3.3.2	0	0	0	0	0	0	0	0	0	0	0	0	0	0	0	0	0	0	0	0	0	0	0	0	0	0	0	0	-	-	1	0	0	0	0	0	0	0	0	0	0	0	0	0	0
BZD�20.00	2017	Malawi	local	Malawi	-	ERR5161586	ERR5161848	Malawi	-	Non Targeted [Surveillance Study]	Blood	Symptomatic	ERS3796755	MLW	Melita Gordon	-	CipS	0	0	0	Include	4.3.1.1.EA1	0	0	0	0	0	0	0	0	1	1	0	0	0	0	1	1	0	0	0	0	0	0	1	0	0	0	0	0	MDR	-	0	0	0	0	0	0	0	0	0	0	0	0	0	0	0
TD09-4963	2018	Bangladesh	local	Bangladesh	-	ERR5161586	ERR5161864	Bangladesh	-	Non Targeted [Surveillance Study]	Blood	Symptomatic	ERS3796582	ICD	Firdausi Qadri	-	CipNS	1	0	0	Include	3.3.2	0	0	0	0	0	0	0	0	0	0	0	0	0	0	0	0	0	0	0	0	0	0	0	0	0	0	0	0	-	-	0	1	0	0	0	0	0	0	0	0	0	0	0	0	0
BZD3Q8	2018	Malawi	local	Malawi	-	ERR5161586	ERR5161682	Malawi	-	Non Targeted [Surveillance Study]	Blood	Symptomatic	ERS3796785	MLW	Melita Gordon	-	CipS	0	0	0	Include	4.3.1.1.EA1	0	0	0	0	0	0	0	0	1	1	0	0	0	0	1	1	0	0	0	0	0	0	1	0	0	0	0	0	MDR	-	0	0	0	0	0	0	0	0	0	0	0	0	0	0	0
BZD37K	2017	Malawi	local	Malawi	-	ERR5161586	ERR5161665	Malawi	-	Non Targeted [Surveillance Study]	Blood	Symptomatic	ERS3796769	MLW	Melita Gordon	-	CipS	0	0	0	Include	4.3.1.1.EA1	0	0	0	0	0	0	0	0	1	1	0	0	0	0	1	1	0	0	0	0	0	0	1	0	0	0	0	0	MDR	-	0	0	0	0	0	0	0	0	0	0	0	0	0	0	0
TD09-1759	2017	Bangladesh	local	Bangladesh	-	ERR5161586	ERR5161607	Bangladesh	-	Non Targeted [Surveillance Study]	Blood	Symptomatic	ERS3796287	ICD	Firdausi Qadri	-	CipNS	1	0	0	Include	4.3.1.1	0	0	0	0	0	0	0	0	1	1	0	0	0	0	1	1	0	0	0	0	0	0	1	0	0	0	0	0	MDR	-	1	0	0	0	0	0	0	0	0	0	0	0	0	0	0
1249	2018	Nepal	local	Nepal	-	ERR5161586	ERR5161933	Nepal	-	Non Targeted [Surveillance Study]	Blood	Symptomatic	ERS3796684	PAH	Buddha Basnyat; Abhilasha Karkey	-	CipNS	1	0	0	Include	4.3.1.2	0	0	0	0	0	0	0	0	0	0	0	0	0	0	0	0	0	0	0	0	0	0	0	0	0	0	0	0	-	-	1	0	0	0	0	0	0	0	0	0	0	0	0	0	0
TD09-4153	2018	Bangladesh	local	Bangladesh	-	ERR5161586	ERR5161661	Bangladesh	-	Non Targeted [Surveillance Study]	Blood	Symptomatic	ERS3796500	ICD	Firdausi Qadri	-	CipNS	1	0	0	Include	2.3.3	0	0	0	0	0	0	0	0	0	0	0	0	0	0	0	0	0	0	0	0	0	0	0	0	0	0	0	0	-	-	1	0	0	0	0	0	0	0	0	0	0	0	0	0	0
TD09-4034	2018	Bangladesh	local	Bangladesh	-	ERR5161586	ERR5161640	Bangladesh	-	Non Targeted [Surveillance Study]	Blood	Symptomatic	ERS3796496	ICD	Firdausi Qadri	-	CipNS	1	0	0	Include	2.3.3	0	0	0	0	0	0	0	0	0	0	0	0	0	0	0	0	0	0	0	0	0	0	0	0	0	0	0	0	-	-	1	0	0	0	0	0	0	0	0	0	0	0	0	0	0
1547	2018	Nepal	local	Nepal	-	ERR5161586	ERR5161709	Nepal	-	Non Targeted [Surveillance Study]	Blood	Symptomatic	ERS3796721	PAH	Buddha Basnyat; Abhilasha Karkey	-	CipNS	1	0	0	Include	4.3.1.2	0	0	0	0	0	0	0	0	0	0	0	0	0	0	0	0	0	0	0	0	0	0	0	0	0	0	0	0	-	-	1	0	0	0	0	0	0	0	0	0	0	0	0	0	0
CDN5LT	2019	Malawi	local	Malawi	-	ERR5161586	ERR5161963	Malawi	-	Non Targeted [Surveillance Study]	Blood	Symptomatic	ERS3796830	MLW	Melita Gordon	-	CipS	0	0	0	Include	4.3.1.1.EA1	0	0	0	0	0	0	0	0	1	1	0	0	0	0	1	1	0	0	0	0	0	0	1	0	0	0	0	0	MDR	-	0	0	0	0	0	0	0	0	0	0	0	0	0	0	0
BZD50C	2019	Malawi	local	Malawi	-	ERR5161586	ERR5161783	Malawi	-	Non Targeted [Surveillance Study]	Blood	Symptomatic	ERS3796815	MLW	Melita Gordon	-	CipS	0	0	0	Include	4.3.1.1.EA1	0	0	0	0	0	0	0	0	1	1	0	0	0	0	1	1	0	0	0	0	0	0	1	0	0	0	0	0	MDR	-	0	0	0	0	0	0	0	0	0	0	0	0	0	0	0
BZD�428.00	2018	Malawi	local	Malawi	-	ERR5161586	ERR5161707	Malawi	-	Non Targeted [Surveillance Study]	Blood	Symptomatic	ERS3796792	MLW	Melita Gordon	-	CipS	0	0	0	Include	4.3.1.1.EA1	0	0	0	0	0	0	0	0	1	1	0	0	0	0	1	1	0	0	0	0	0	0	1	0	0	0	0	0	MDR	-	0	0	0	0	0	0	0	0	0	0	0	0	0	0	0
TD09-5429	2018	Bangladesh	local	Bangladesh	-	ERR5161586	ERR5161825	Bangladesh	-	Non Targeted [Surveillance Study]	Blood	Symptomatic	ERS3796542	ICD	Firdausi Qadri	-	CipNS	1	0	0	Include	4.3.1.1	0	0	0	0	0	0	0	0	1	1	0	0	0	0	1	1	0	0	0	0	0	0	1	0	0	0	0	0	MDR	-	1	0	0	0	0	0	0	0	0	0	0	0	0	0	0
BZD42E	2018	Malawi	local	Malawi	-	ERR5161586	ERR5161715	Malawi	-	Non Targeted [Surveillance Study]	Blood	Symptomatic	ERS3796791	MLW	Melita Gordon	-	CipS	0	0	0	Include	4.3.1.1.EA1	0	0	0	0	0	0	0	0	1	1	0	0	0	0	1	1	0	0	0	0	0	0	1	0	0	0	0	0	MDR	-	0	0	0	0	0	0	0	0	0	0	0	0	0	0	0
55	2016	Nepal	local	Nepal	-	ERR5161586	ERR5161614	Nepal	-	Non Targeted [Surveillance Study]	Blood	Symptomatic	ERS3796560	PAH	Buddha Basnyat; Abhilasha Karkey	-	CipNS	1	0	0	Include	4.3.1.2	0	0	0	0	0	0	0	0	0	0	0	0	0	0	0	0	0	0	0	0	0	0	0	0	0	0	0	0	-	-	1	0	0	0	0	0	0	0	0	0	0	0	0	0	0
TD09-5639	2018	Bangladesh	local	Bangladesh	-	ERR5161586	ERR5161880	Bangladesh	-	Non Targeted [Surveillance Study]	Blood	Symptomatic	ERS3796587	ICD	Firdausi Qadri	-	CipR	1	1	0	Include	4.3.1.3.Bdq	0	0	0	0	0	0	0	0	1	0	0	0	1	0	0	1	0	0	0	0	0	0	0	1	0	0	0	0	-	-	0	1	0	0	0	0	0	0	0	0	0	0	0	0	0
CDN4DG	2019	Malawi	local	Malawi	-	ERR5161586	ERR5161867	Malawi	-	Non Targeted [Surveillance Study]	Blood	Symptomatic	ERS3796864	MLW	Melita Gordon	-	CipS	0	0	0	Include	4.3.1.1.EA1	0	0	0	0	0	0	0	0	1	1	0	0	0	0	1	1	0	0	0	0	0	0	1	0	0	0	0	0	MDR	-	0	0	0	0	0	0	0	0	0	0	0	0	0	0	0
1356	2018	Nepal	local	Nepal	-	ERR5161586	ERR5161964	Nepal	-	Non Targeted [Surveillance Study]	Blood	Symptomatic	ERS3796695	PAH	Buddha Basnyat; Abhilasha Karkey	-	CipR	1	1	0	Include	4.3.1.2.1	0	0	0	0	0	0	0	0	0	0	0	0	0	0	0	0	0	0	0	0	0	0	0	0	0	0	0	0	-	-	1	0	0	0	1	0	0	0	0	1	0	0	0	0	0
CDN2PD	2018	Malawi	local	Malawi	-	ERR5161586	ERR5161774	Malawi	-	Non Targeted [Surveillance Study]	Blood	Symptomatic	ERS3796813	MLW	Melita Gordon	-	CipS	0	0	0	Include	4.3.1.1.EA1	0	0	0	0	0	0	0	0	1	1	0	0	0	0	1	1	0	0	0	0	0	0	1	0	0	0	0	0	MDR	-	0	0	0	0	0	0	0	0	0	0	0	0	0	0	0
1371	2018	Nepal	local	Nepal	-	ERR5161586	ERR5161617	Nepal	-	Non Targeted [Surveillance Study]	Blood	Symptomatic	ERS3796696	PAH	Buddha Basnyat; Abhilasha Karkey	-	CipNS	1	0	0	Include	4.3.1.2	0	0	0	0	0	0	0	0	0	0	0	0	0	0	0	0	0	0	0	0	0	0	0	0	0	0	0	0	-	-	1	0	0	0	0	0	0	0	0	0	0	0	0	0	0
TD09-5608	2018	Bangladesh	local	Bangladesh	-	ERR5161586	ERR5161871	Bangladesh	-	Non Targeted [Surveillance Study]	Blood	Symptomatic	ERS3796583	ICD	Firdausi Qadri	-	CipNS	1	0	0	Include	3.2.2	0	0	0	0	0	0	0	0	0	0	0	0	0	0	0	0	0	0	0	0	0	0	0	0	0	0	0	0	-	-	1	0	0	0	0	0	0	0	0	0	0	0	0	1	0
260	2017	Nepal	local	Nepal	-	ERR5161586	ERR5161693	Nepal	-	Non Targeted [Surveillance Study]	Blood	Symptomatic	ERS3796609	PAH	Buddha Basnyat; Abhilasha Karkey	-	CipNS	1	0	0	Include	4.3.1.2	0	0	0	0	0	0	0	0	0	0	0	0	0	0	0	0	0	0	0	0	0	0	0	0	0	0	0	0	-	-	1	0	0	0	0	0	0	0	0	0	0	0	0	0	0
1499	2018	Nepal	local	Nepal	-	ERR5161586	ERR5161684	Nepal	-	Non Targeted [Surveillance Study]	Blood	Symptomatic	ERS3796715	PAH	Buddha Basnyat; Abhilasha Karkey	-	CipS	0	0	0	Include	4.3.1.2	0	0	0	0	0	0	0	0	0	0	0	0	0	0	0	0	0	0	0	0	0	0	0	0	0	0	0	0	-	-	0	0	0	0	0	0	0	0	0	0	0	0	0	0	0
1611	2018	Nepal	local	Nepal	-	ERR5161586	ERR5161726	Nepal	-	Non Targeted [Surveillance Study]	Blood	Symptomatic	ERS3796724	PAH	Buddha Basnyat; Abhilasha Karkey	-	CipNS	1	0	0	Include	4.3.1.2	0	0	0	0	0	0	0	0	0	0	0	0	0	0	0	0	0	0	0	0	0	0	0	0	0	0	0	0	-	-	1	0	0	0	0	0	0	0	0	0	0	0	0	0	0
209	2017	Nepal	local	Nepal	-	ERR5161586	ERR5161677	Nepal	-	Non Targeted [Surveillance Study]	Blood	Symptomatic	ERS3796606	PAH	Buddha Basnyat; Abhilasha Karkey	-	CipR	1	1	0	Include	4.3.1.2.1	0	0	0	0	0	0	0	0	0	0	0	0	0	0	0	0	0	0	0	0	0	0	0	0	0	0	0	0	-	-	1	0	0	0	1	0	0	0	0	1	0	0	0	0	0
263	2017	Nepal	local	Nepal	-	ERR5161586	ERR5161697	Nepal	-	Non Targeted [Surveillance Study]	Blood	Symptomatic	ERS3796610	PAH	Buddha Basnyat; Abhilasha Karkey	-	CipNS	1	0	0	Include	4.3.1.1	0	0	0	0	0	0	0	0	0	0	0	0	0	0	0	0	0	0	0	0	0	0	0	0	0	0	0	0	-	-	0	1	0	0	0	0	0	0	0	0	0	0	0	0	0
TD09-4584	2018	Bangladesh	local	Bangladesh	-	ERR5161586	ERR5161720	Bangladesh	-	Non Targeted [Surveillance Study]	Blood	Symptomatic	ERS3796516	ICD	Firdausi Qadri	-	CipNS	1	0	0	Include	2.1.7	0	0	0	0	0	0	0	0	0	0	0	0	0	0	0	0	0	0	0	0	0	0	0	0	0	0	0	0	-	-	1	0	0	0	0	0	0	0	0	0	0	0	0	0	0
TD09-4432	2018	Bangladesh	local	Bangladesh	-	ERR5161586	ERR5161691	Bangladesh	-	Non Targeted [Surveillance Study]	Blood	Symptomatic	ERS3796512	ICD	Firdausi Qadri	-	CipNS	1	0	0	Include	2.1.7	0	0	0	0	0	0	0	0	0	0	0	0	0	0	0	0	0	0	0	0	0	0	0	0	0	0	0	0	-	-	1	0	0	0	0	0	0	0	0	0	0	0	0	0	0
BZD42B	2018	Malawi	local	Malawi	-	ERR5161586	ERR5161711	Malawi	-	Non Targeted [Surveillance Study]	Blood	Symptomatic	ERS3796790	MLW	Melita Gordon	-	CipNS	1	0	0	Include	4.3.1.1.EA1	0	0	0	0	0	0	0	0	1	1	0	0	0	0	1	1	0	0	0	0	0	0	1	0	0	0	0	0	MDR	-	1	0	0	0	0	0	0	0	0	0	0	0	0	0	0
TD09-4563	2018	Bangladesh	local	Bangladesh	-	ERR5161586	ERR5161712	Bangladesh	-	Non Targeted [Surveillance Study]	Blood	Symptomatic	ERS3796514	ICD	Firdausi Qadri	-	CipNS	1	0	0	Include	4.3.1.1	0	0	0	0	0	0	0	0	1	1	0	0	0	0	1	1	0	0	0	0	0	0	1	0	0	0	0	0	MDR	-	1	0	0	0	0	0	0	0	0	0	0	0	0	0	0
609	2017	Nepal	local	Nepal	-	ERR5161586	ERR5161757	Nepal	-	Non Targeted [Surveillance Study]	Blood	Symptomatic	ERS3796629	PAH	Buddha Basnyat; Abhilasha Karkey	-	CipNS	1	0	0	Include	3.3.2	0	0	0	0	0	0	0	0	0	0	0	0	0	0	0	0	0	0	0	0	0	0	0	0	0	0	0	0	-	-	1	0	0	0	0	0	0	0	0	0	0	0	0	0	0
TD09-5099	2018	Bangladesh	local	Bangladesh	-	ERR5161586	ERR5161835	Bangladesh	-	Non Targeted [Surveillance Study]	Blood	Symptomatic	ERS3796574	ICD	Firdausi Qadri	-	CipR	1	1	0	Include	4.3.1.3.Bdq	0	0	0	0	0	0	0	0	1	0	0	0	1	0	0	1	0	0	0	0	0	0	0	1	0	0	0	0	-	-	0	1	0	0	0	0	0	0	0	0	0	0	0	0	0
BZD30F	2017	Malawi	local	Malawi	-	ERR5161586	ERR5161865	Malawi	-	Non Targeted [Surveillance Study]	Blood	Symptomatic	ERS3796762	MLW	Melita Gordon	-	CipS	0	0	0	Include	4.3.1.1.EA1	0	0	0	0	0	0	0	0	1	1	0	0	0	0	1	1	0	0	0	0	0	0	1	0	0	0	0	0	MDR	-	0	0	0	0	0	0	0	0	0	0	0	0	0	0	0
TD09-5537	2018	Bangladesh	local	Bangladesh	-	ERR5161586	ERR5161809	Bangladesh	-	Non Targeted [Surveillance Study]	Blood	Symptomatic	ERS3796537	ICD	Firdausi Qadri	-	CipNS	1	0	0	Include	2.0.1	0	0	0	0	0	0	0	0	0	0	0	0	0	0	0	0	0	0	0	0	0	0	0	0	0	0	0	0	-	-	1	0	0	0	0	0	0	0	0	0	0	0	0	0	0
BZD2SM	2017	Malawi	local	Malawi	-	ERR5161586	ERR5161885	Malawi	-	Non Targeted [Surveillance Study]	Blood	Symptomatic	ERS3796774	MLW	Melita Gordon	-	CipS	0	0	0	Include	4.3.1.1.EA1	0	0	0	0	0	0	0	0	1	1	0	0	0	0	1	1	0	0	0	0	0	0	1	0	0	0	0	0	MDR	-	0	0	0	0	0	0	0	0	0	0	0	0	0	0	0
CDN5IL	2019	Malawi	local	Malawi	-	ERR5161586	ERR5161799	Malawi	-	Non Targeted [Surveillance Study]	Blood	Symptomatic	ERS3796838	MLW	Melita Gordon	-	CipS	0	0	0	Include	4.3.1.1.EA1	0	0	0	0	0	0	0	0	1	1	0	0	0	0	1	1	0	0	0	0	0	0	1	0	0	0	0	0	MDR	-	0	0	0	0	0	0	0	0	0	0	0	0	0	0	0
BZD�435.00	2018	Malawi	local	Malawi	-	ERR5161586	ERR5161719	Malawi	-	Non Targeted [Surveillance Study]	Blood	Symptomatic	ERS3796794	MLW	Melita Gordon	-	CipS	0	0	0	Include	4.3.1.1.EA1	0	0	0	0	0	0	0	0	1	1	0	0	0	0	1	1	0	0	0	0	0	0	1	0	0	0	0	0	MDR	-	0	0	0	0	0	0	0	0	0	0	0	0	0	0	0
BZD3L0	2018	Malawi	local	Malawi	-	ERR5161586	ERR5161670	Malawi	-	Non Targeted [Surveillance Study]	Blood	Symptomatic	ERS3796781	MLW	Melita Gordon	-	CipS	0	0	0	Include	4.3.1.1.EA1	0	0	0	0	0	0	0	0	1	1	0	0	0	0	1	1	0	0	0	0	0	0	1	0	0	0	0	0	MDR	-	0	0	0	0	0	0	0	0	0	0	0	0	0	0	0
941_2	2017	Nepal	local	Nepal	-	ERR5161586	ERR5161828	Nepal	-	Non Targeted [Surveillance Study]	Blood	Symptomatic	ERS3796646	PAH	Buddha Basnyat; Abhilasha Karkey	-	CipNS	1	0	0	Include	3.3.2	0	0	0	0	0	0	0	0	0	0	0	0	0	0	0	0	0	0	0	0	0	0	0	0	0	0	0	0	-	-	1	0	0	0	0	0	0	0	0	0	0	0	0	0	0
1768	2019	Nepal	local	Nepal	-	ERR5161586	ERR5161772	Nepal	-	Non Targeted [Surveillance Study]	Blood	Symptomatic	ERS3796736	PAH	Buddha Basnyat; Abhilasha Karkey	-	CipNS	1	0	0	Include	4.3.1.2	0	0	0	0	0	0	0	0	0	0	0	0	0	0	0	0	0	0	0	0	0	0	0	0	0	0	0	0	-	-	1	0	0	0	0	0	0	0	0	0	0	0	0	0	0
TD09-4222	2018	Bangladesh	local	Bangladesh	-	ERR5161586	ERR5161671	Bangladesh	-	Non Targeted [Surveillance Study]	Blood	Symptomatic	ERS3796504	ICD	Firdausi Qadri	-	CipNS	1	0	0	Include	4.3.1.1	0	0	0	0	0	0	0	0	1	1	0	0	0	0	1	1	0	0	0	0	0	0	1	0	0	0	0	0	MDR	-	1	0	0	0	0	0	0	0	0	0	0	0	0	0	0
1498	2018	Nepal	local	Nepal	-	ERR5161586	ERR5161680	Nepal	-	Non Targeted [Surveillance Study]	Blood	Symptomatic	ERS3796714	PAH	Buddha Basnyat; Abhilasha Karkey	-	CipNS	1	0	0	Include	4.3.1	0	0	0	0	0	0	0	0	0	0	0	0	0	0	0	0	0	0	0	0	0	0	0	0	0	0	0	0	-	-	0	1	0	0	0	0	0	0	0	0	0	0	0	0	0
978	2017	Nepal	local	Nepal	-	ERR5161586	ERR5161857	Nepal	-	Non Targeted [Surveillance Study]	Blood	Symptomatic	ERS3796655	PAH	Buddha Basnyat; Abhilasha Karkey	-	CipNS	1	0	0	Include	4.3.1.2	0	0	0	0	0	0	0	0	0	0	0	0	0	0	0	0	0	0	0	0	0	0	0	0	0	0	0	0	-	-	1	0	0	0	0	0	0	0	0	0	0	0	0	0	0
TD09-4418_2	2018	Bangladesh	local	Bangladesh	-	ERR5161586	ERR5161687	Bangladesh	-	Non Targeted [Surveillance Study]	Blood	Symptomatic	ERS3796507	ICD	Firdausi Qadri	-	CipNS	1	0	0	Include	3.2.2	0	0	0	0	0	0	0	0	0	0	0	0	0	0	0	0	0	0	0	0	0	0	0	0	0	0	0	0	-	-	1	0	0	0	0	0	0	0	0	0	0	0	0	0	0
1024	2017	Nepal	local	Nepal	-	ERR5161586	ERR5161895	Nepal	-	Non Targeted [Surveillance Study]	Blood	Symptomatic	ERS3796668	PAH	Buddha Basnyat; Abhilasha Karkey	-	CipNS	1	0	0	Include	3.3.2	0	0	0	0	0	0	0	0	0	0	0	0	0	0	0	0	0	0	0	0	0	0	0	0	0	0	0	0	-	-	1	0	0	0	0	0	0	0	0	0	0	0	0	0	0
TD09-5787	2018	Bangladesh	local	Bangladesh	-	ERR5161586	ERR5161893	Bangladesh	-	Non Targeted [Surveillance Study]	Blood	Symptomatic	ERS3796592	ICD	Firdausi Qadri	-	CipNS	1	0	0	Include	4.3.1.1	0	0	0	0	0	0	0	0	0	1	0	0	0	0	1	0	0	0	0	0	0	0	1	0	0	0	0	0	-	-	1	0	0	0	0	0	0	0	0	0	0	0	0	0	0
BZD3A4	2017	Malawi	local	Malawi	-	ERR5161586	ERR5161669	Malawi	-	Non Targeted [Surveillance Study]	Blood	Symptomatic	ERS3796776	MLW	Melita Gordon	-	CipS	0	0	0	Include	4.3.1.1.EA1	0	0	0	0	0	0	0	0	1	1	0	0	0	0	1	1	0	0	0	0	0	0	1	0	0	0	0	0	MDR	-	0	0	0	0	0	0	0	0	0	0	0	0	0	0	0
1186	2018	Nepal	local	Nepal	-	ERR5161586	ERR5161922	Nepal	-	Non Targeted [Surveillance Study]	Blood	Symptomatic	ERS3796680	PAH	Buddha Basnyat; Abhilasha Karkey	-	CipNS	1	0	0	Include	3.3.2	0	0	0	0	0	0	0	0	0	0	0	0	0	0	0	0	0	0	0	0	0	0	0	0	0	0	0	0	-	-	1	0	0	0	0	0	0	0	0	0	0	0	0	0	0
TD09-4913	2018	Bangladesh	local	Bangladesh	-	ERR5161586	ERR5161796	Bangladesh	-	Non Targeted [Surveillance Study]	Blood	Symptomatic	ERS3796535	ICD	Firdausi Qadri	-	CipNS	1	0	0	Include	2.1.7	0	0	0	0	0	0	0	0	0	0	0	0	0	0	0	0	0	0	0	0	0	0	0	0	0	0	0	0	-	-	1	0	0	0	0	0	0	0	0	0	0	0	0	0	0
TD09-4488	2018	Bangladesh	local	Bangladesh	-	ERR5161586	ERR5161700	Bangladesh	-	Non Targeted [Surveillance Study]	Blood	Symptomatic	ERS3796510	ICD	Firdausi Qadri	-	CipNS	1	0	0	Include	4.3.1.1	0	0	0	0	0	0	0	0	1	1	0	0	0	0	1	1	0	0	0	0	0	0	1	0	0	0	0	0	MDR	-	1	0	0	0	0	0	0	0	0	0	0	0	0	0	0
TD09-5143	2018	Bangladesh	local	Bangladesh	-	ERR5161586	ERR5161775	Bangladesh	-	Non Targeted [Surveillance Study]	Blood	Symptomatic	ERS3796530	ICD	Firdausi Qadri	-	CipNS	1	0	0	Include	2.3.3	0	0	0	0	0	0	0	0	0	0	0	0	0	0	0	0	0	0	0	0	0	0	0	0	0	0	0	0	-	-	1	0	0	0	0	0	0	0	0	0	0	0	0	0	0
TD09-5780	2018	Bangladesh	local	Bangladesh	-	ERR5161586	ERR5161917	Bangladesh	-	Non Targeted [Surveillance Study]	Blood	Symptomatic	ERS3796599	ICD	Firdausi Qadri	-	CipNS	1	0	0	Include	2.0.1	0	0	0	0	0	0	0	0	0	0	0	0	0	0	0	0	0	0	0	0	0	0	0	0	0	0	0	0	-	-	1	0	0	0	0	0	0	0	0	0	0	0	0	0	0
TD09-4013	2018	Bangladesh	local	Bangladesh	-	ERR5161586	ERR5161737	Bangladesh	-	Non Targeted [Surveillance Study]	Blood	Symptomatic	ERS3796520	ICD	Firdausi Qadri	-	CipNS	1	0	0	Include	2.1.7	0	0	0	0	0	0	0	0	0	0	0	0	0	0	0	0	0	0	0	0	0	0	0	0	0	0	0	0	-	-	1	0	0	0	0	0	0	0	0	0	0	0	0	0	0
97	2016	Nepal	local	Nepal	-	ERR5161586	ERR5161634	Nepal	-	Non Targeted [Surveillance Study]	Blood	Symptomatic	ERS3796564	PAH	Buddha Basnyat; Abhilasha Karkey	-	CipNS	1	0	0	Include	4.3.1.2	0	0	0	0	0	0	0	0	0	0	0	0	0	0	0	0	0	0	0	0	0	0	0	0	0	0	0	0	-	-	1	0	0	0	0	0	0	0	0	0	0	0	0	0	0
1006	2017	Nepal	local	Nepal	-	ERR5161586	ERR5161882	Nepal	-	Non Targeted [Surveillance Study]	Blood	Symptomatic	ERS3796667	PAH	Buddha Basnyat; Abhilasha Karkey	-	CipNS	1	0	0	Include	3.3.2	0	0	0	0	0	0	0	0	0	0	0	0	0	0	0	0	0	0	0	0	0	0	0	0	0	0	0	0	-	-	1	0	0	0	0	0	0	0	0	0	0	0	0	0	0
1617	2018	Nepal	local	Nepal	-	ERR5161586	ERR5161734	Nepal	-	Non Targeted [Surveillance Study]	Blood	Symptomatic	ERS3796727	PAH	Buddha Basnyat; Abhilasha Karkey	-	CipNS	1	0	0	Include	4.3.1.2	0	0	0	0	0	0	0	0	0	0	0	0	0	0	0	0	0	0	0	0	0	0	0	0	0	0	0	0	-	-	1	0	0	0	0	0	0	0	0	0	0	0	0	0	0
TD09-4863	2018	Bangladesh	local	Bangladesh	-	ERR5161586	ERR5161767	Bangladesh	-	Non Targeted [Surveillance Study]	Blood	Symptomatic	ERS3796528	ICD	Firdausi Qadri	-	CipNS	1	0	0	Include	2.1.7	0	0	0	0	0	0	0	0	0	0	0	0	0	0	0	0	0	0	0	0	0	0	0	0	0	0	0	0	-	-	1	0	0	0	0	0	0	0	0	0	0	0	0	0	0
967	2017	Nepal	local	Nepal	-	ERR5161586	ERR5161853	Nepal	-	Non Targeted [Surveillance Study]	Blood	Symptomatic	ERS3796653	PAH	Buddha Basnyat; Abhilasha Karkey	-	CipNS	1	0	0	Include	3.3.2	0	0	0	0	0	0	0	0	0	0	0	0	0	0	0	0	0	0	0	0	0	0	0	0	0	0	0	0	-	-	1	0	0	0	0	0	0	0	0	0	0	0	0	0	0
655	2017	Nepal	local	Nepal	-	ERR5161586	ERR5161773	Nepal	-	Non Targeted [Surveillance Study]	Blood	Symptomatic	ERS3796633	PAH	Buddha Basnyat; Abhilasha Karkey	-	CipNS	1	0	0	Include	4.3.1	0	0	0	0	0	0	0	0	0	0	0	0	0	0	0	0	0	0	0	0	0	0	0	0	0	0	0	0	-	-	0	0	0	0	0	0	0	1	0	0	0	0	0	0	0
1386	2018	Nepal	local	Nepal	-	ERR5161586	ERR5161625	Nepal	-	Non Targeted [Surveillance Study]	Blood	Symptomatic	ERS3796701	PAH	Buddha Basnyat; Abhilasha Karkey	-	CipNS	1	0	0	Include	4.3.1.2	0	0	0	0	0	0	0	0	0	0	0	0	0	0	0	0	0	0	0	0	0	0	0	0	0	0	0	0	-	-	1	0	0	0	0	0	0	0	0	0	0	0	0	0	0
1545	2018	Nepal	local	Nepal	-	ERR5161586	ERR5161705	Nepal	-	Non Targeted [Surveillance Study]	Blood	Symptomatic	ERS3796720	PAH	Buddha Basnyat; Abhilasha Karkey	-	CipNS	1	0	0	Include	4.3.1.2	0	0	0	0	0	0	0	0	0	0	0	0	0	0	0	0	0	0	0	0	0	0	0	0	0	0	0	0	-	-	1	0	0	0	0	0	0	0	0	0	0	0	0	0	0
BZD45S	2018	Malawi	local	Malawi	-	ERR5161586	ERR5161903	Malawi	-	Non Targeted [Surveillance Study]	Blood	Symptomatic	ERS3796795	MLW	Melita Gordon	-	CipS	0	0	0	Include	4.3.1.1.EA1	0	0	0	0	0	0	0	0	1	1	0	0	0	0	1	1	0	0	0	0	0	0	1	0	0	0	0	0	MDR	-	0	0	0	0	0	0	0	0	0	0	0	0	0	0	0
CDN6K4	2019	Malawi	local	Malawi	-	ERR5161586	ERR5161824	Malawi	-	Non Targeted [Surveillance Study]	Blood	Symptomatic	ERS3796845	MLW	Melita Gordon	-	CipS	0	0	0	Include	4.3.1.1.EA1	0	0	0	0	0	0	0	0	1	1	0	0	0	0	1	1	0	0	0	0	0	0	1	0	0	0	0	0	MDR	-	0	0	0	0	0	0	0	0	0	0	0	0	0	0	0
1585	2018	Nepal	local	Nepal	-	ERR5161586	ERR5161717	Nepal	-	Non Targeted [Surveillance Study]	Blood	Symptomatic	ERS3796723	PAH	Buddha Basnyat; Abhilasha Karkey	-	CipNS	1	0	0	Include	3.3.2	0	0	0	0	0	0	0	0	0	0	0	0	0	0	0	0	0	0	0	0	0	0	0	0	0	0	0	0	-	-	1	0	0	0	0	0	0	0	0	0	0	0	0	0	0
472	2017	Nepal	local	Nepal	-	ERR5161586	ERR5161748	Nepal	-	Non Targeted [Surveillance Study]	Blood	Symptomatic	ERS3796625	PAH	Buddha Basnyat; Abhilasha Karkey	-	CipNS	1	0	0	Include	4.3.1.2	0	0	0	0	0	0	0	0	0	0	0	0	0	0	0	0	0	0	0	0	0	0	0	0	0	0	0	0	-	-	1	0	0	0	0	0	0	0	0	0	0	0	0	0	0
TD09-4781	2018	Bangladesh	local	Bangladesh	-	ERR5161586	ERR5161792	Bangladesh	-	Non Targeted [Surveillance Study]	Blood	Symptomatic	ERS3796534	ICD	Firdausi Qadri	-	CipNS	1	0	0	Include	2.3.3	0	0	0	0	0	0	0	0	0	0	0	0	0	0	0	0	0	0	0	0	0	0	0	0	0	0	0	0	-	-	1	0	0	0	0	0	0	0	0	0	0	0	0	0	0
943	2017	Nepal	local	Nepal	-	ERR5161586	ERR5161832	Nepal	-	Non Targeted [Surveillance Study]	Blood	Symptomatic	ERS3796647	PAH	Buddha Basnyat; Abhilasha Karkey	-	CipNS	1	0	0	Include	3.3.2	0	0	0	0	0	0	0	0	0	0	0	0	0	0	0	0	0	0	0	0	0	0	0	0	0	0	0	0	-	-	1	0	0	0	0	0	0	0	0	0	0	0	0	0	0
122	2016	Nepal	local	Nepal	-	ERR5161586	ERR5161647	Nepal	-	Non Targeted [Surveillance Study]	Blood	Symptomatic	ERS3796568	PAH	Buddha Basnyat; Abhilasha Karkey	-	CipNS	1	0	0	Include	4.3.1.2	0	0	0	0	0	0	0	0	0	0	0	0	0	0	0	0	0	0	0	0	0	0	0	0	0	0	0	0	-	-	1	0	0	0	0	0	0	0	0	0	0	0	0	0	0
TD02-008	2016	Bangladesh	local	Bangladesh	-	ERR5161586	ERR5161601	Bangladesh	-	Non Targeted [Surveillance Study]	Blood	Symptomatic	ERS3796242	ICD	Firdausi Qadri	-	CipNS	1	0	0	Include	2.0.1	0	0	0	0	0	0	0	0	0	0	0	0	0	0	0	0	0	0	0	0	0	0	0	0	0	0	0	0	-	-	1	0	0	0	0	0	0	0	0	0	0	0	0	0	0
TD09-4594	2018	Bangladesh	local	Bangladesh	-	ERR5161586	ERR5161724	Bangladesh	-	Non Targeted [Surveillance Study]	Blood	Symptomatic	ERS3796517	ICD	Firdausi Qadri	-	CipNS	1	0	0	Include	3.3.2.Bd1	0	0	0	0	0	0	0	0	0	0	0	0	0	0	0	0	0	0	0	0	0	0	0	0	0	0	0	0	-	-	1	0	0	0	0	0	0	0	0	0	0	0	0	0	0
410	2017	Nepal	local	Nepal	-	ERR5161586	ERR5161731	Nepal	-	Non Targeted [Surveillance Study]	Blood	Symptomatic	ERS3796619	PAH	Buddha Basnyat; Abhilasha Karkey	-	CipR	1	1	0	Include	4.3.1.2.1	0	0	0	0	0	0	0	0	0	0	0	0	0	0	0	0	0	0	0	0	0	0	0	0	0	0	0	0	-	-	1	0	0	0	1	0	0	0	0	1	0	0	0	0	0
TD09-4152	2018	Bangladesh	local	Bangladesh	-	ERR5161586	ERR5161745	Bangladesh	-	Non Targeted [Surveillance Study]	Blood	Symptomatic	ERS3796521	ICD	Firdausi Qadri	-	CipR	1	1	0	Include	4.3.1.3.Bdq	0	0	0	0	0	0	0	0	1	0	0	0	1	0	0	1	0	0	0	0	0	0	0	1	0	0	0	0	-	-	0	1	0	0	0	0	0	0	0	0	0	0	0	0	0
BZD6IN	2019	Malawi	local	Malawi	-	ERR5161586	ERR5161850	Malawi	-	Non Targeted [Surveillance Study]	Blood	Symptomatic	ERS3796852	MLW	Melita Gordon	-	CipS	0	0	0	Include	4.3.1.1.EA1	0	0	0	0	0	0	0	0	1	1	0	0	0	0	1	1	0	0	0	0	0	0	1	0	0	0	0	0	MDR	-	0	0	0	0	0	0	0	0	0	0	0	0	0	0	0
CDN6AZ	2019	Malawi	local	Malawi	-	ERR5161586	ERR5161791	Malawi	-	Non Targeted [Surveillance Study]	Blood	Symptomatic	ERS3796820	MLW	Melita Gordon	-	CipS	0	0	0	Include	4.3.1.1.EA1	0	0	0	0	0	0	0	0	1	1	0	0	0	0	1	1	0	0	0	0	0	0	1	0	0	0	0	0	MDR	-	0	0	0	0	0	0	0	0	0	0	0	0	0	0	0
323	2017	Nepal	local	Nepal	-	ERR5161586	ERR5161718	Nepal	-	Non Targeted [Surveillance Study]	Blood	Symptomatic	ERS3796617	PAH	Buddha Basnyat; Abhilasha Karkey	-	CipNS	1	0	0	Include	4.3.1.2	0	0	0	0	0	0	0	0	0	0	0	0	0	0	0	0	0	0	0	0	0	0	0	0	0	0	0	0	-	-	1	0	0	0	0	0	0	0	0	0	0	0	0	0	0
BZD5UZ	2019	Malawi	local	Malawi	-	ERR5161586	ERR5161635	Malawi	-	Non Targeted [Surveillance Study]	Blood	Symptomatic	ERS3796848	MLW	Melita Gordon	-	CipS	0	0	0	Include	4.3.1.1.EA1	0	0	0	0	0	0	0	0	1	1	0	0	0	0	1	1	0	0	0	0	0	0	1	0	0	0	0	0	MDR	-	0	0	0	0	0	0	0	0	0	0	0	0	0	0	0
1429	2018	Nepal	local	Nepal	-	ERR5161586	ERR5161663	Nepal	-	Non Targeted [Surveillance Study]	Blood	Symptomatic	ERS3796707	PAH	Buddha Basnyat; Abhilasha Karkey	-	CipNS	1	0	0	Include	4.3.1.2	0	0	0	0	0	0	0	0	0	0	0	0	0	0	0	0	0	0	0	0	0	0	0	0	0	0	0	0	-	-	1	0	0	0	0	0	0	0	0	0	0	0	0	0	0
225_2	2017	Nepal	local	Nepal	-	ERR5161586	ERR5161681	Nepal	-	Non Targeted [Surveillance Study]	Blood	Symptomatic	ERS3796605	PAH	Buddha Basnyat; Abhilasha Karkey	-	CipNS	1	0	0	Include	4.3.1.2	0	0	0	0	0	0	0	0	0	0	0	0	0	0	0	0	0	0	0	0	0	0	0	0	0	0	0	0	-	-	1	0	0	0	0	0	0	0	0	0	0	0	0	0	0
BZD5CW	2019	Malawi	local	Malawi	-	ERR5161586	ERR5161770	Malawi	-	Non Targeted [Surveillance Study]	Blood	Symptomatic	ERS3796810	MLW	Melita Gordon	-	CipS	0	0	0	Include	4.3.1.1.EA1	0	0	0	0	0	0	0	0	1	1	0	0	0	0	1	1	0	0	0	0	0	0	1	0	0	0	0	0	MDR	-	0	0	0	0	0	0	0	0	0	0	0	0	0	0	0
740	2017	Nepal	local	Nepal	-	ERR5161586	ERR5161790	Nepal	-	Non Targeted [Surveillance Study]	Blood	Symptomatic	ERS3796638	PAH	Buddha Basnyat; Abhilasha Karkey	-	CipNS	1	0	0	Include	4.3.1.2	0	0	0	0	0	0	0	0	0	0	0	0	0	0	0	0	0	0	0	0	0	0	0	0	0	0	0	0	-	-	1	0	0	0	0	0	0	0	0	0	0	0	0	0	0
TD09-4569	2018	Bangladesh	local	Bangladesh	-	ERR5161586	ERR5161716	Bangladesh	-	Non Targeted [Surveillance Study]	Blood	Symptomatic	ERS3796515	ICD	Firdausi Qadri	-	CipNS	1	0	0	Include	2.3.3	0	0	0	0	0	0	0	0	0	0	0	0	0	0	0	0	0	0	0	0	0	0	0	0	0	0	0	0	-	-	1	0	0	0	0	0	0	0	0	0	0	0	0	0	0
CDN775	2019	Malawi	local	Malawi	-	ERR5161586	ERR5161820	Malawi	-	Non Targeted [Surveillance Study]	Blood	Symptomatic	ERS3796846	MLW	Melita Gordon	-	CipS	0	0	0	Include	4.3.1.1.EA1	0	0	0	0	0	0	0	0	1	1	0	0	0	0	1	1	0	0	0	0	0	0	1	0	0	0	0	0	MDR	-	0	0	0	0	0	0	0	0	0	0	0	0	0	0	0
TD09-3927	2018	Bangladesh	local	Bangladesh	-	ERR5161586	ERR5161620	Bangladesh	-	Non Targeted [Surveillance Study]	Blood	Symptomatic	ERS3796490	ICD	Firdausi Qadri	-	CipNS	1	0	0	Include	2.3.3	0	0	0	0	0	0	0	0	0	0	0	0	0	0	0	0	0	0	0	0	0	0	0	0	0	0	0	0	-	-	1	0	0	0	0	0	0	0	0	0	0	0	0	0	0
BZD2DH	2017	Malawi	local	Malawi	-	ERR5161586	ERR5161844	Malawi	-	Non Targeted [Surveillance Study]	Blood	Symptomatic	ERS3796756	MLW	Melita Gordon	-	CipS	0	0	0	Include	4.3.1.1.EA1	0	0	0	0	0	0	0	0	1	1	0	0	0	0	1	1	0	0	0	0	0	0	1	0	0	0	0	0	MDR	-	0	0	0	0	0	0	0	0	0	0	0	0	0	0	0
BZD5QE	2019	Malawi	local	Malawi	-	ERR5161586	ERR5161812	Malawi	-	Non Targeted [Surveillance Study]	Blood	Symptomatic	ERS3796842	MLW	Melita Gordon	-	CipS	0	0	0	Include	4.3.1.1.EA1	0	0	0	0	0	0	0	0	1	1	0	0	0	0	1	1	0	0	0	0	0	0	1	0	0	0	0	0	MDR	-	0	0	0	0	0	0	0	0	0	0	0	0	0	0	0
1330	2018	Nepal	local	Nepal	-	ERR5161586	ERR5161949	Nepal	-	Non Targeted [Surveillance Study]	Blood	Symptomatic	ERS3796690	PAH	Buddha Basnyat; Abhilasha Karkey	-	CipNS	1	0	0	Include	4.3.1	0	0	0	0	0	0	0	0	0	0	0	0	0	0	0	0	0	0	0	0	0	0	0	0	0	0	0	0	-	-	0	1	0	0	0	0	0	0	0	0	0	0	0	0	0
TD09-5627	2018	Bangladesh	local	Bangladesh	-	ERR5161586	ERR5161883	Bangladesh	-	Non Targeted [Surveillance Study]	Blood	Symptomatic	ERS3796589	ICD	Firdausi Qadri	-	CipNS	1	0	0	Include	2.1.7	0	0	0	0	0	0	0	0	0	0	0	0	0	0	0	0	0	0	0	0	0	0	0	0	0	0	0	0	-	-	1	0	0	0	0	0	0	0	0	0	0	0	0	0	0
BZD1S5	2017	Malawi	local	Malawi	-	ERR5161586	ERR5161648	Malawi	-	Non Targeted [Surveillance Study]	Blood	Symptomatic	ERS3796863	MLW	Melita Gordon	-	CipS	0	0	0	Include	4.3.1.1.EA1	0	0	0	0	0	0	0	0	1	1	0	0	0	0	1	1	0	0	0	0	0	0	1	0	0	0	0	0	MDR	-	0	0	0	0	0	0	0	0	0	0	0	0	0	0	0
TD09-052	2016	Bangladesh	local	Bangladesh	-	ERR5161586	ERR5161603	Bangladesh	-	Non Targeted [Surveillance Study]	Blood	Symptomatic	ERS3796245	ICD	Firdausi Qadri	-	CipNS	1	0	0	Include	2.3.3	0	0	0	0	0	0	0	0	0	0	0	0	0	0	0	0	0	0	0	0	0	0	0	0	0	0	0	0	-	-	0	0	0	0	0	0	0	0	1	0	0	0	0	0	0
TD09-4898	2018	Bangladesh	local	Bangladesh	-	ERR5161586	ERR5161830	Bangladesh	-	Non Targeted [Surveillance Study]	Blood	Symptomatic	ERS3796573	ICD	Firdausi Qadri	-	CipNS	1	0	0	Include	4.3.1.1	0	0	0	0	0	0	0	0	1	1	0	0	0	0	1	1	0	0	0	0	0	0	1	0	0	0	0	0	MDR	-	1	0	0	0	0	0	0	0	0	0	0	0	0	0	0
1327	2018	Nepal	local	Nepal	-	ERR5161586	ERR5161946	Nepal	-	Non Targeted [Surveillance Study]	Blood	Symptomatic	ERS3796688	PAH	Buddha Basnyat; Abhilasha Karkey	-	CipNS	1	0	0	Include	4.3.1	0	0	0	0	0	0	0	0	0	0	0	0	0	0	0	0	0	0	0	0	0	0	0	0	0	0	0	0	-	-	0	1	0	0	0	0	0	0	0	0	0	0	0	0	0
318	2017	Nepal	local	Nepal	-	ERR5161586	ERR5161714	Nepal	-	Non Targeted [Surveillance Study]	Blood	Symptomatic	ERS3796615	PAH	Buddha Basnyat; Abhilasha Karkey	-	CipNS	1	0	0	Include	3.3.2	0	0	0	0	0	0	0	0	0	0	0	0	0	0	0	0	0	0	0	0	0	0	0	0	0	0	0	0	-	-	0	1	0	0	0	0	0	0	0	0	0	0	0	0	0
CDN6KG	2019	Malawi	local	Malawi	-	ERR5161586	ERR5161854	Malawi	-	Non Targeted [Surveillance Study]	Blood	Symptomatic	ERS3796854	MLW	Melita Gordon	-	CipS	0	0	0	Include	4.3.1.1.EA1	0	0	0	0	0	0	0	0	1	1	0	0	0	0	1	1	0	0	0	0	0	0	1	0	0	0	0	0	MDR	-	0	0	0	0	0	0	0	0	0	0	0	0	0	0	0
TD09-5279	2018	Bangladesh	local	Bangladesh	-	ERR5161586	ERR5161763	Bangladesh	-	Non Targeted [Surveillance Study]	Blood	Symptomatic	ERS3796527	ICD	Firdausi Qadri	-	CipNS	1	0	0	Include	4.3.1.1	0	0	0	0	0	0	0	0	1	1	0	0	0	0	1	1	0	0	0	0	0	0	1	0	0	0	0	0	MDR	-	1	0	0	0	0	0	0	0	0	0	0	0	0	0	0
1396	2018	Nepal	local	Nepal	-	ERR5161586	ERR5161633	Nepal	-	Non Targeted [Surveillance Study]	Blood	Symptomatic	ERS3796698	PAH	Buddha Basnyat; Abhilasha Karkey	-	CipNS	1	0	0	Include	4.3.1.2	0	0	0	0	0	0	0	0	0	0	0	0	0	0	0	0	0	0	0	0	0	0	0	0	0	0	0	0	-	-	1	0	0	0	0	0	0	0	0	0	0	0	0	0	0
TD09-5884	2018	Bangladesh	local	Bangladesh	-	ERR5161586	ERR5161890	Bangladesh	-	Non Targeted [Surveillance Study]	Blood	Symptomatic	ERS3796590	ICD	Firdausi Qadri	-	CipNS	1	0	0	Include	2.1.7	0	0	0	0	0	0	0	0	0	0	0	0	0	0	0	0	0	0	0	0	0	0	0	0	0	0	0	0	-	-	1	0	0	0	0	0	0	0	0	0	0	0	0	0	0
CDN6Y6	2019	Malawi	local	Malawi	-	ERR5161586	ERR5161816	Malawi	-	Non Targeted [Surveillance Study]	Blood	Symptomatic	ERS3796843	MLW	Melita Gordon	-	CipS	0	0	0	Include	4.3.1.1.EA1	0	0	0	0	0	0	0	0	1	1	0	0	0	0	1	1	0	0	0	0	0	0	1	0	0	0	0	0	MDR	-	0	0	0	0	0	0	0	0	0	0	0	0	0	0	0
BZD45T	2018	Malawi	local	Malawi	-	ERR5161586	ERR5161723	Malawi	-	Non Targeted [Surveillance Study]	Blood	Symptomatic	ERS3796796	MLW	Melita Gordon	-	CipS	0	0	0	Include	4.3.1.1.EA1	0	0	0	0	0	0	0	0	1	1	0	0	0	0	1	1	0	0	0	0	0	0	1	0	0	0	0	0	MDR	-	0	0	0	0	0	0	0	0	0	0	0	0	0	0	0
1625	2018	Nepal	local	Nepal	-	ERR5161586	ERR5161742	Nepal	-	Non Targeted [Surveillance Study]	Blood	Symptomatic	ERS3796730	PAH	Buddha Basnyat; Abhilasha Karkey	-	CipS	0	0	0	Include	3.3.2	0	0	0	0	0	0	0	0	0	0	0	0	0	0	0	0	0	0	0	0	0	0	0	0	0	0	0	0	-	-	0	0	0	0	0	0	0	0	0	0	0	0	0	0	0
1663	2018	Nepal	local	Nepal	-	ERR5161586	ERR5161760	Nepal	-	Non Targeted [Surveillance Study]	Blood	Symptomatic	ERS3796734	PAH	Buddha Basnyat; Abhilasha Karkey	-	CipNS	1	0	0	Include	4.3.1.2	0	0	0	0	0	0	0	0	0	0	0	0	0	0	0	0	0	0	0	0	0	0	0	0	0	0	0	0	-	-	1	0	0	0	0	0	0	0	0	0	0	0	0	0	0
1324	2018	Nepal	local	Nepal	-	ERR5161586	ERR5161942	Nepal	-	Non Targeted [Surveillance Study]	Blood	Symptomatic	ERS3796689	PAH	Buddha Basnyat; Abhilasha Karkey	-	CipNS	1	0	0	Include	4.3.1.2	0	0	0	0	0	0	0	0	0	0	0	0	0	0	0	0	0	0	0	0	0	0	0	0	0	0	0	0	-	-	1	0	0	0	0	0	0	0	0	0	0	0	0	0	0
1653	2018	Nepal	local	Nepal	-	ERR5161586	ERR5161756	Nepal	-	Non Targeted [Surveillance Study]	Blood	Symptomatic	ERS3796733	PAH	Buddha Basnyat; Abhilasha Karkey	-	CipNS	1	0	0	Include	4.3.1.2	0	0	0	0	0	0	0	0	0	0	0	0	0	0	0	0	0	0	0	0	0	0	0	0	0	0	0	0	-	-	1	0	0	0	0	0	0	0	0	0	0	0	0	0	0
1612	2018	Nepal	local	Nepal	-	ERR5161586	ERR5161730	Nepal	-	Non Targeted [Surveillance Study]	Blood	Symptomatic	ERS3796728	PAH	Buddha Basnyat; Abhilasha Karkey	-	CipNS	1	0	0	Include	4.3.1.2	0	0	0	0	0	0	0	0	0	0	0	0	0	0	0	0	0	0	0	0	0	0	0	0	0	0	0	0	-	-	1	0	0	0	0	0	0	0	0	0	0	0	0	0	0
BZD38G	2017	Malawi	local	Malawi	-	ERR5161586	ERR5161881	Malawi	-	Non Targeted [Surveillance Study]	Blood	Symptomatic	ERS3796771	MLW	Melita Gordon	-	CipS	0	0	0	Include	4.3.1.1.EA1	0	0	0	0	0	0	0	0	1	1	0	0	0	0	1	1	0	0	0	0	0	0	1	0	0	0	0	0	MDR	-	0	0	0	0	0	0	0	0	0	0	0	0	0	0	0
TD09-4356	2018	Bangladesh	local	Bangladesh	-	ERR5161586	ERR5161613	Bangladesh	-	Non Targeted [Surveillance Study]	Blood	Symptomatic	ERS3796499	ICD	Firdausi Qadri	-	CipNS	1	0	0	Include	2.3.3	0	0	0	0	0	0	0	0	0	0	0	0	0	0	0	0	0	0	0	0	0	0	0	0	0	0	0	0	-	-	1	0	0	0	0	0	0	0	0	0	0	0	0	0	0
TD09-6087	2019	Bangladesh	local	Bangladesh	-	ERR5161586	ERR5161887	Bangladesh	-	Non Targeted [Surveillance Study]	Blood	Symptomatic	ERS3796588	ICD	Firdausi Qadri	-	CipNS	1	0	0	Include	2.0.1	0	0	0	0	0	0	0	0	0	0	0	0	0	0	0	0	0	0	0	0	0	0	0	0	0	0	0	0	-	-	1	0	0	0	0	0	0	0	0	0	0	0	0	0	0
1003_2	2017	Nepal	local	Nepal	-	ERR5161586	ERR5161879	Nepal	-	Non Targeted [Surveillance Study]	Blood	Symptomatic	ERS3796663	PAH	Buddha Basnyat; Abhilasha Karkey	-	CipS	0	0	0	Include	3.3.2	0	0	0	0	0	0	0	0	0	0	0	0	0	0	0	0	0	0	0	0	0	0	0	0	0	0	0	0	-	-	0	0	0	0	0	0	0	0	0	0	0	0	0	0	0
621	2017	Nepal	local	Nepal	-	ERR5161586	ERR5161761	Nepal	-	Non Targeted [Surveillance Study]	Blood	Symptomatic	ERS3796630	PAH	Buddha Basnyat; Abhilasha Karkey	-	CipNS	1	0	0	Include	4.3.1	0	0	0	0	0	0	0	0	0	0	0	0	0	0	0	0	0	0	0	0	0	0	0	0	0	0	0	0	-	-	0	0	0	0	0	0	0	1	0	0	0	0	0	0	0
BZD50L	2019	Malawi	local	Malawi	-	ERR5161586	ERR5161931	Malawi	-	Non Targeted [Surveillance Study]	Blood	Symptomatic	ERS3796870	MLW	Melita Gordon	-	CipS	0	0	0	Include	4.3.1.1.EA1	0	0	0	0	0	0	0	0	1	1	0	0	0	0	1	1	0	0	0	0	0	0	1	0	0	0	0	0	MDR	-	0	0	0	0	0	0	0	0	0	0	0	0	0	0	0
1016	2017	Nepal	local	Nepal	-	ERR5161586	ERR5161892	Nepal	-	Non Targeted [Surveillance Study]	Blood	Symptomatic	ERS3796664	PAH	Buddha Basnyat; Abhilasha Karkey	-	CipNS	1	0	0	Include	3.3.2	0	0	0	0	0	0	0	0	0	0	0	0	0	0	0	0	0	0	0	0	0	0	0	0	0	0	0	0	-	-	1	0	0	0	0	0	0	0	0	0	0	0	0	0	0
BZD4EU	2018	Malawi	local	Malawi	-	ERR5161586	ERR5161754	Malawi	-	Non Targeted [Surveillance Study]	Blood	Symptomatic	ERS3796805	MLW	Melita Gordon	-	CipS	0	0	0	Include	4.3.1.1.EA1	0	0	0	0	0	0	0	0	1	1	0	0	0	0	1	1	0	0	0	0	0	0	1	0	0	0	0	0	MDR	-	0	0	0	0	0	0	0	0	0	0	0	0	0	0	0
TD09-4360	2018	Bangladesh	local	Bangladesh	-	ERR5161586	ERR5161679	Bangladesh	-	Non Targeted [Surveillance Study]	Blood	Symptomatic	ERS3796506	ICD	Firdausi Qadri	-	CipNS	1	0	0	Include	4.3.1.1	0	0	0	0	0	0	0	0	0	0	0	0	0	0	0	0	0	0	0	0	0	0	0	0	0	0	0	0	-	-	1	0	0	0	0	0	0	0	0	0	0	0	0	0	0
TD09-3958	2018	Bangladesh	local	Bangladesh	-	ERR5161586	ERR5161628	Bangladesh	-	Non Targeted [Surveillance Study]	Blood	Symptomatic	ERS3796492	ICD	Firdausi Qadri	-	CipNS	1	0	0	Include	4.3.1.1	0	0	0	0	0	0	0	0	1	1	0	0	0	0	1	1	0	0	0	0	0	0	1	0	0	0	0	0	MDR	-	1	0	0	0	0	0	0	0	0	0	0	0	0	0	0
1480	2018	Nepal	local	Nepal	-	ERR5161586	ERR5161667	Nepal	-	Non Targeted [Surveillance Study]	Blood	Symptomatic	ERS3796712	PAH	Buddha Basnyat; Abhilasha Karkey	-	CipNS	1	0	0	Include	4.3.1.2	0	0	0	0	0	0	0	0	0	0	0	0	0	0	0	0	0	0	0	0	0	0	0	0	0	0	0	0	-	-	1	0	0	0	0	0	0	0	0	0	0	0	0	0	0
TD09-5030	2018	Bangladesh	local	Bangladesh	-	ERR5161586	ERR5161859	Bangladesh	-	Non Targeted [Surveillance Study]	Blood	Symptomatic	ERS3796581	ICD	Firdausi Qadri	-	CipNS	1	0	0	Include	3.2.2	0	0	0	0	0	0	0	0	0	0	0	0	0	0	0	0	0	0	0	0	0	0	0	0	0	0	0	0	-	-	1	0	0	0	0	0	0	0	0	0	0	0	0	0	0
TD09-4208	2018	Bangladesh	local	Bangladesh	-	ERR5161586	ERR5161653	Bangladesh	-	Non Targeted [Surveillance Study]	Blood	Symptomatic	ERS3796498	ICD	Firdausi Qadri	-	CipNS	1	0	0	Include	2.1.7	0	0	0	0	0	0	0	0	0	0	0	0	0	0	0	0	0	0	0	0	0	0	0	0	0	0	0	0	-	-	1	0	0	0	0	0	0	0	0	0	0	0	0	0	0
TD09-1773_2	2017	Bangladesh	local	Bangladesh	-	ERR5161586	ERR5161605	Bangladesh	-	Non Targeted [Surveillance Study]	Blood	Symptomatic	ERS3796279	ICD	Firdausi Qadri	-	CipNS	1	0	0	Include	2.3.3	0	0	0	0	0	0	0	0	0	0	0	0	0	0	0	0	0	0	0	0	0	0	0	0	0	0	0	0	-	-	1	0	0	0	0	0	0	0	0	0	0	0	0	0	0
TD09-2066	2017	Bangladesh	local	Bangladesh	-	ERR5161586	ERR5161935	Bangladesh	-	Non Targeted [Surveillance Study]	Blood	Symptomatic	ERS3796547	ICD	Firdausi Qadri	-	CipNS	1	0	0	Include	4.3.1.1	0	0	0	0	0	0	0	0	1	1	0	0	0	0	1	1	0	0	0	0	0	0	1	0	0	0	0	0	MDR	-	1	0	0	0	0	0	0	0	0	0	0	0	0	0	0
BZD3GU	2018	Malawi	local	Malawi	-	ERR5161586	ERR5161898	Malawi	-	Non Targeted [Surveillance Study]	Blood	Symptomatic	ERS3796780	MLW	Melita Gordon	-	CipS	0	0	0	Include	4.3.1.1.EA1	0	0	0	0	0	0	0	0	1	1	0	0	0	0	1	1	0	0	0	0	0	0	1	0	0	0	0	0	MDR	-	0	0	0	0	0	0	0	0	0	0	0	0	0	0	0
TD09-5329	2018	Bangladesh	local	Bangladesh	-	ERR5161586	ERR5161755	Bangladesh	-	Non Targeted [Surveillance Study]	Blood	Symptomatic	ERS3796525	ICD	Firdausi Qadri	-	CipNS	1	0	0	Include	2.0.1	0	0	0	0	0	0	0	0	0	0	0	0	0	0	0	0	0	0	0	0	0	0	0	0	0	0	0	0	-	-	1	0	0	0	0	0	0	0	0	0	0	0	0	0	0
TD09-3130	2018	Bangladesh	local	Bangladesh	-	ERR5161586	ERR5161609	Bangladesh	-	Non Targeted [Surveillance Study]	Blood	Symptomatic	ERS3796423	ICD	Firdausi Qadri	-	CipNS	1	0	0	Include	4.3.1.1	0	0	0	0	0	0	0	0	1	1	0	0	0	0	1	1	0	0	0	0	0	0	1	0	0	0	0	0	MDR	-	1	0	0	0	0	0	0	0	0	0	0	0	0	0	0
TD09-5588	2018	Bangladesh	local	Bangladesh	-	ERR5161586	ERR5161874	Bangladesh	-	Non Targeted [Surveillance Study]	Blood	Symptomatic	ERS3796585	ICD	Firdausi Qadri	-	CipNS	1	0	0	Include	2.0.1	0	0	0	0	0	0	0	0	0	0	0	0	0	0	0	0	0	0	0	0	0	0	0	0	0	0	0	0	-	-	1	0	0	0	0	0	0	0	0	0	0	0	0	0	0
1895	2019	Nepal	local	Nepal	-	ERR5161586	ERR5161789	Nepal	-	Non Targeted [Surveillance Study]	Blood	Symptomatic	ERS3796741	PAH	Buddha Basnyat; Abhilasha Karkey	-	CipNS	1	0	0	Include	4.3.1.2	0	0	0	0	0	0	0	0	0	0	0	0	0	0	0	0	0	0	0	0	0	0	0	0	0	0	0	0	-	-	1	0	0	0	0	0	0	0	0	0	0	0	0	0	0
1491	2018	Nepal	local	Nepal	-	ERR5161586	ERR5161672	Nepal	-	Non Targeted [Surveillance Study]	Blood	Symptomatic	ERS3796713	PAH	Buddha Basnyat; Abhilasha Karkey	-	CipNS	1	0	0	Include	4.3.1	0	0	0	0	0	0	0	0	0	0	0	0	0	0	0	0	0	0	0	0	0	0	0	0	0	0	0	0	-	-	0	1	0	0	0	0	0	0	0	0	0	0	0	0	0
114	2016	Nepal	local	Nepal	-	ERR5161586	ERR5161643	Nepal	-	Non Targeted [Surveillance Study]	Blood	Symptomatic	ERS3796567	PAH	Buddha Basnyat; Abhilasha Karkey	-	CipS	0	0	0	Include	3.3.2	0	0	0	0	0	0	0	0	0	0	0	0	0	0	0	0	0	0	0	0	0	0	0	0	0	0	0	0	-	-	0	0	0	0	0	0	0	0	0	0	0	0	0	0	0
CDN6MW	2019	Malawi	local	Malawi	-	ERR5161586	ERR5161838	Malawi	-	Non Targeted [Surveillance Study]	Blood	Symptomatic	ERS3796851	MLW	Melita Gordon	-	CipS	0	0	0	Include	4.3.1.1.EA1	0	0	0	0	0	0	0	0	1	1	0	0	0	0	1	1	0	0	0	0	0	0	1	0	0	0	0	0	MDR	-	0	0	0	0	0	0	0	0	0	0	0	0	0	0	0
1410	2018	Nepal	local	Nepal	-	ERR5161586	ERR5161642	Nepal	-	Non Targeted [Surveillance Study]	Blood	Symptomatic	ERS3796702	PAH	Buddha Basnyat; Abhilasha Karkey	-	CipNS	1	0	0	Include	4.3.1.2	0	0	0	0	0	0	0	0	0	0	0	0	0	0	0	0	0	0	0	0	0	0	0	0	0	0	0	0	-	-	1	0	0	0	0	0	0	0	0	0	0	0	0	0	0
364	2017	Nepal	local	Nepal	-	ERR5161586	ERR5161727	Nepal	-	Non Targeted [Surveillance Study]	Blood	Symptomatic	ERS3796618	PAH	Buddha Basnyat; Abhilasha Karkey	-	CipNS	1	0	0	Include	4.3.1.2	0	0	0	0	0	0	0	0	0	0	0	0	0	0	0	0	0	0	0	0	0	0	0	0	0	0	0	0	-	-	1	0	0	0	0	0	0	0	0	0	0	0	0	0	0
CDN2BJ	2018	Malawi	local	Malawi	-	ERR5161586	ERR5161940	Malawi	-	Non Targeted [Surveillance Study]	Blood	Symptomatic	ERS3796874	MLW	Melita Gordon	-	CipS	0	0	0	Include	4.3.1.1.EA1	0	0	0	0	0	0	0	0	1	1	0	0	0	0	1	1	0	0	0	0	0	0	1	0	0	0	0	0	MDR	-	0	0	0	0	0	0	0	0	0	0	0	0	0	0	0
1533	2018	Nepal	local	Nepal	-	ERR5161586	ERR5161701	Nepal	-	Non Targeted [Surveillance Study]	Blood	Symptomatic	ERS3796718	PAH	Buddha Basnyat; Abhilasha Karkey	-	CipNS	1	0	0	Include	4.3.1.2	0	0	0	0	0	0	0	0	0	0	0	0	0	0	0	0	0	0	0	0	0	0	0	0	0	0	0	0	-	-	1	0	0	0	0	0	0	0	0	0	0	0	0	0	0
BZD5DD	2019	Malawi	local	Malawi	-	ERR5161586	ERR5161787	Malawi	-	Non Targeted [Surveillance Study]	Blood	Symptomatic	ERS3796818	MLW	Melita Gordon	-	CipS	0	0	0	Include	4.3.1.1.EA1	0	0	0	0	0	0	0	0	1	1	0	0	0	0	1	1	0	0	0	0	0	0	1	0	0	0	0	0	MDR	-	0	0	0	0	0	0	0	0	0	0	0	0	0	0	0
CDN5UE	2019	Malawi	local	Malawi	-	ERR5161586	ERR5161766	Malawi	-	Non Targeted [Surveillance Study]	Blood	Symptomatic	ERS3796809	MLW	Melita Gordon	-	CipS	0	0	0	Include	4.3.1.1.EA1	0	0	0	0	0	0	0	0	1	1	0	0	0	0	1	1	0	0	0	0	0	0	1	0	0	0	0	0	MDR	-	0	0	0	0	0	0	0	0	0	0	0	0	0	0	0
759	2017	Nepal	local	Nepal	-	ERR5161586	ERR5161794	Nepal	-	Non Targeted [Surveillance Study]	Blood	Symptomatic	ERS3796639	PAH	Buddha Basnyat; Abhilasha Karkey	-	CipS	0	0	0	Include	3.3.2	0	0	0	0	0	0	0	0	0	0	0	0	0	0	0	0	0	0	0	0	0	0	0	0	0	0	0	0	-	-	0	0	0	0	0	0	0	0	0	0	0	0	0	0	0
TD09-5230_2	2018	Bangladesh	local	Bangladesh	-	ERR5161586	ERR5161771	Bangladesh	-	Non Targeted [Surveillance Study]	Blood	Symptomatic	ERS3796529	ICD	Firdausi Qadri	-	CipR	1	1	0	Include	4.3.1.2.1	0	0	0	0	0	0	0	0	0	0	0	0	0	0	0	0	0	0	0	0	0	0	0	0	0	0	0	0	-	-	1	0	0	0	1	0	0	0	0	1	0	0	0	0	0
BZD5KR	2019	Malawi	local	Malawi	-	ERR5161586	ERR5161863	Malawi	-	Non Targeted [Surveillance Study]	Blood	Symptomatic	ERS3796862	MLW	Melita Gordon	-	CipS	0	0	0	Include	4.3.1.1.EA1	0	0	0	0	0	0	0	0	1	1	0	0	0	0	1	1	0	0	0	0	0	0	1	0	0	0	0	0	MDR	-	0	0	0	0	0	0	0	0	0	0	0	0	0	0	0
BZD2PS	2017	Malawi	local	Malawi	-	ERR5161586	ERR5161884	Malawi	-	Non Targeted [Surveillance Study]	Blood	Symptomatic	ERS3796773	MLW	Melita Gordon	-	CipS	0	0	0	Include	4.3.1.1.EA1	0	0	0	0	0	0	0	0	1	1	0	0	0	0	1	1	0	0	0	0	0	0	1	0	0	0	0	0	MDR	-	0	0	0	0	0	0	0	0	0	0	0	0	0	0	0
42_2	2016	Nepal	local	Nepal	-	ERR5161586	ERR5161962	Nepal	-	Non Targeted [Surveillance Study]	Blood	Symptomatic	ERS3796558	PAH	Buddha Basnyat; Abhilasha Karkey	-	CipNS	1	0	0	Include	4.3.1.2	0	0	0	0	0	0	0	0	0	0	0	0	0	0	0	0	0	0	0	0	0	0	0	0	0	0	0	0	-	-	1	0	0	0	0	0	0	0	0	0	0	0	0	0	0
BZD5BW	2019	Malawi	local	Malawi	-	ERR5161586	ERR5161947	Malawi	-	Non Targeted [Surveillance Study]	Blood	Symptomatic	ERS3796822	MLW	Melita Gordon	-	CipS	0	0	0	Include	4.3.1.1.EA1	0	0	0	0	0	0	0	0	1	1	0	0	0	0	1	1	0	0	0	0	0	0	1	0	0	0	0	0	MDR	-	0	0	0	0	0	0	0	0	0	0	0	0	0	0	0
39	2016	Nepal	local	Nepal	-	ERR5161586	ERR5161959	Nepal	-	Non Targeted [Surveillance Study]	Blood	Symptomatic	ERS3796556	PAH	Buddha Basnyat; Abhilasha Karkey	-	CipNS	1	0	0	Include	4.3.1.2	0	0	0	0	0	0	0	0	0	0	0	0	0	0	0	0	0	0	0	0	0	0	0	0	0	0	0	0	-	-	1	0	0	0	0	0	0	0	0	0	0	0	0	0	0
TD09-4951	2018	Bangladesh	local	Bangladesh	-	ERR5161586	ERR5161868	Bangladesh	-	Non Targeted [Surveillance Study]	Blood	Symptomatic	ERS3796584	ICD	Firdausi Qadri	-	CipNS	1	0	0	Include	4.3.1.1	0	0	0	0	0	0	0	0	1	1	0	0	0	0	1	1	0	0	0	0	0	0	1	0	0	0	0	0	MDR	-	1	0	0	0	0	0	0	0	0	0	0	0	0	0	0
1261	2018	Nepal	local	Nepal	-	ERR5161586	ERR5161936	Nepal	-	Non Targeted [Surveillance Study]	Blood	Symptomatic	ERS3796685	PAH	Buddha Basnyat; Abhilasha Karkey	-	CipNS	1	0	0	Include	4.3.1.2	0	0	0	0	0	0	0	0	0	0	0	0	0	0	0	0	0	0	0	0	0	0	0	0	0	0	0	0	-	-	1	0	0	0	0	0	0	0	0	0	0	0	0	0	0
BZD5WF	2019	Malawi	local	Malawi	-	ERR5161586	ERR5161834	Malawi	-	Non Targeted [Surveillance Study]	Blood	Symptomatic	ERS3796850	MLW	Melita Gordon	-	CipS	0	0	0	Include	4.3.1.1.EA1	0	0	0	0	0	0	0	0	1	1	0	0	0	0	1	1	0	0	0	0	0	0	1	0	0	0	0	0	MDR	-	0	0	0	0	0	0	0	0	0	0	0	0	0	0	0
79	2016	Nepal	local	Nepal	-	ERR5161586	ERR5161626	Nepal	-	Non Targeted [Surveillance Study]	Blood	Symptomatic	ERS3796563	PAH	Buddha Basnyat; Abhilasha Karkey	-	CipS	0	0	0	Include	2.4	0	0	0	0	0	0	0	0	0	0	0	0	0	0	0	0	0	0	0	0	0	0	0	0	0	0	0	0	-	-	0	0	0	0	0	0	0	0	0	0	0	0	0	0	0
1056	2018	Nepal	local	Nepal	-	ERR5161586	ERR5161907	Nepal	-	Non Targeted [Surveillance Study]	Blood	Symptomatic	ERS3796673	PAH	Buddha Basnyat; Abhilasha Karkey	-	CipNS	1	0	0	Include	3.3.2	0	0	0	0	0	0	0	0	0	0	0	0	0	0	0	0	0	0	0	0	0	0	0	0	0	0	0	0	-	-	1	0	0	0	0	0	0	0	0	0	0	0	0	0	0
BZD2ZC	2017	Malawi	local	Malawi	-	ERR5161586	ERR5161888	Malawi	-	Non Targeted [Surveillance Study]	Blood	Symptomatic	ERS3796775	MLW	Melita Gordon	-	CipS	0	0	0	Include	4.3.1.1.EA1	0	0	0	0	0	0	0	0	1	1	0	0	0	0	1	1	0	0	0	0	0	0	1	0	0	0	0	0	MDR	-	0	0	0	0	0	0	0	0	0	0	0	0	0	0	0
BZD3QU	2018	Malawi	local	Malawi	-	ERR5161586	ERR5161686	Malawi	-	Non Targeted [Surveillance Study]	Blood	Symptomatic	ERS3796784	MLW	Melita Gordon	-	CipS	0	0	0	Include	4.3.1.1.EA1	0	0	0	0	0	0	0	0	1	1	0	0	0	0	1	1	0	0	0	0	0	0	1	0	0	0	0	0	MDR	-	0	0	0	0	0	0	0	0	0	0	0	0	0	0	0
1600	2018	Nepal	local	Nepal	-	ERR5161586	ERR5161725	Nepal	-	Non Targeted [Surveillance Study]	Blood	Symptomatic	ERS3796726	PAH	Buddha Basnyat; Abhilasha Karkey	-	CipNS	1	0	0	Include	4.3.1.2	0	0	0	0	0	0	0	0	0	0	0	0	0	0	0	0	0	0	0	0	0	0	0	0	0	0	0	0	-	-	1	0	0	0	0	0	0	0	0	0	0	0	0	0	0
CDN6AC	2019	Malawi	local	Malawi	-	ERR5161586	ERR5161644	Malawi	-	Non Targeted [Surveillance Study]	Blood	Symptomatic	ERS3796861	MLW	Melita Gordon	-	CipS	0	0	0	Include	4.3.1.1.EA1	0	0	0	0	0	0	0	0	1	1	0	0	0	0	1	1	0	0	0	0	0	0	1	0	0	0	0	0	MDR	-	0	0	0	0	0	0	0	0	0	0	0	0	0	0	0
TD09-5557	2018	Bangladesh	local	Bangladesh	-	ERR5161586	ERR5161800	Bangladesh	-	Non Targeted [Surveillance Study]	Blood	Symptomatic	ERS3796536	ICD	Firdausi Qadri	-	CipNS	1	0	0	Include	2.3.3	0	0	0	0	0	0	0	0	0	0	0	0	0	0	0	0	0	0	0	0	0	0	0	0	0	0	0	0	-	-	1	0	0	0	0	0	0	0	0	0	0	0	0	0	0
BZD47S	2018	Malawi	local	Malawi	-	ERR5161586	ERR5161906	Malawi	-	Non Targeted [Surveillance Study]	Blood	Symptomatic	ERS3796797	MLW	Melita Gordon	-	CipS	0	0	0	Include	4.3.1.1.EA1	0	0	0	0	0	0	0	0	1	1	0	0	0	0	1	1	0	0	0	0	0	0	1	0	0	0	0	0	MDR	-	0	0	0	0	0	0	0	0	0	0	0	0	0	0	0
CDN6N1	2019	Malawi	local	Malawi	-	ERR5161586	ERR5161842	Malawi	-	Non Targeted [Surveillance Study]	Blood	Symptomatic	ERS3796853	MLW	Melita Gordon	-	CipS	0	0	0	Include	4.3.1.1.EA1	0	0	0	0	0	0	0	0	1	1	0	0	0	0	1	1	0	0	0	0	0	0	1	0	0	0	0	0	MDR	-	0	0	0	0	0	0	0	0	0	0	0	0	0	0	0
BZD47T	2018	Malawi	local	Malawi	-	ERR5161586	ERR5161740	Malawi	-	Non Targeted [Surveillance Study]	Blood	Symptomatic	ERS3796801	MLW	Melita Gordon	-	CipS	0	0	0	Include	4.3.1.1.EA1	0	0	0	0	0	0	0	0	1	1	0	0	0	0	1	1	0	0	0	0	0	0	1	0	0	0	0	0	MDR	-	0	0	0	0	0	0	0	0	0	0	0	0	0	0	0
65	2016	Nepal	local	Nepal	-	ERR5161586	ERR5161618	Nepal	-	Non Targeted [Surveillance Study]	Blood	Symptomatic	ERS3796561	PAH	Buddha Basnyat; Abhilasha Karkey	-	CipS	0	0	0	Include	4.3.1.1	0	0	0	0	0	0	0	0	0	0	0	0	0	0	0	0	0	0	0	0	0	0	0	0	0	0	0	0	-	-	0	0	0	0	0	0	0	0	0	0	0	0	0	0	0
43	2016	Nepal	local	Nepal	-	ERR5161586	ERR5161965	Nepal	-	Non Targeted [Surveillance Study]	Blood	Symptomatic	ERS3796559	PAH	Buddha Basnyat; Abhilasha Karkey	-	CipNS	1	0	0	Include	4.3.1.2	0	0	0	0	0	0	0	0	0	0	0	0	0	0	0	0	0	0	0	0	0	0	0	0	0	0	0	0	-	-	1	0	0	0	0	0	0	0	0	0	0	0	0	0	0
BZD2BA	2017	Malawi	local	Malawi	-	ERR5161586	ERR5161840	Malawi	-	Non Targeted [Surveillance Study]	Blood	Symptomatic	ERS3796757	MLW	Melita Gordon	-	CipS	0	0	0	Include	4.3.1.1.EA1	0	0	0	0	0	0	0	0	1	1	0	0	0	0	1	1	0	0	0	0	0	0	1	0	0	0	0	0	MDR	-	0	0	0	0	0	0	0	0	0	0	0	0	0	0	0
TD09-5995	2019	Bangladesh	local	Bangladesh	-	ERR5161586	ERR5161914	Bangladesh	-	Non Targeted [Surveillance Study]	Blood	Symptomatic	ERS3796598	ICD	Firdausi Qadri	-	CipNS	1	0	0	Include	2.0.1	0	0	0	0	0	0	0	0	0	0	0	0	0	0	0	0	0	0	0	0	0	0	0	0	0	0	0	0	-	-	1	0	0	0	0	0	0	0	0	0	0	0	0	0	0
287	2017	Nepal	local	Nepal	-	ERR5161586	ERR5161706	Nepal	-	Non Targeted [Surveillance Study]	Blood	Symptomatic	ERS3796614	PAH	Buddha Basnyat; Abhilasha Karkey	-	CipNS	1	0	0	Include	4.3.1.2	0	0	0	0	0	0	0	0	0	0	0	0	0	0	0	0	0	0	0	0	0	0	0	0	0	0	0	0	-	-	1	0	0	0	0	0	0	0	0	0	0	0	0	0	0
BZD4J4	2019	Malawi	local	Malawi	-	ERR5161586	ERR5161690	Malawi	-	Non Targeted [Surveillance Study]	Blood	Symptomatic	ERS3796786	MLW	Melita Gordon	-	CipS	0	0	0	Include	4.3.1.1.EA1	0	0	0	0	0	0	0	0	1	1	0	0	0	0	1	1	0	0	0	0	0	0	1	0	0	0	0	0	MDR	-	0	0	0	0	0	0	0	0	0	0	0	0	0	0	0
1773	2019	Nepal	local	Nepal	-	ERR5161586	ERR5161776	Nepal	-	Non Targeted [Surveillance Study]	Blood	Symptomatic	ERS3796738	PAH	Buddha Basnyat; Abhilasha Karkey	-	CipNS	1	0	0	Include	4.3.1	0	0	0	0	0	0	0	0	0	0	0	0	0	0	0	0	0	0	0	0	0	0	0	0	0	0	0	0	-	-	0	1	0	0	0	0	0	0	0	0	0	0	0	0	0
TD09-4620	2018	Bangladesh	local	Bangladesh	-	ERR5161586	ERR5161729	Bangladesh	-	Non Targeted [Surveillance Study]	Blood	Symptomatic	ERS3796518	ICD	Firdausi Qadri	-	CipNS	1	0	0	Include	4.3.1.1	0	0	0	0	0	0	0	0	1	1	0	0	0	0	1	1	0	0	0	0	0	0	1	0	0	0	0	0	MDR	-	1	0	0	0	0	0	0	0	0	0	0	0	0	0	0
TD09-3951	2018	Bangladesh	local	Bangladesh	-	ERR5161586	ERR5161624	Bangladesh	-	Non Targeted [Surveillance Study]	Blood	Symptomatic	ERS3796491	ICD	Firdausi Qadri	-	CipNS	1	0	0	Include	2.3.3	0	0	0	0	0	0	0	0	0	0	0	0	0	0	0	0	0	0	0	0	0	0	0	0	0	0	0	0	-	-	1	0	0	0	0	0	0	0	0	0	0	0	0	0	0
BZD2VD	2017	Malawi	local	Malawi	-	ERR5161586	ERR5161856	Malawi	-	Non Targeted [Surveillance Study]	Blood	Symptomatic	ERS3796758	MLW	Melita Gordon	-	CipS	0	0	0	Include	4.3.1.1.EA1	0	0	0	0	0	0	0	0	1	1	0	0	0	0	1	1	0	0	0	0	0	0	1	0	0	0	0	0	MDR	-	0	0	0	0	0	0	0	0	0	0	0	0	0	0	0
929	2017	Nepal	local	Nepal	-	ERR5161586	ERR5161823	Nepal	-	Non Targeted [Surveillance Study]	Blood	Symptomatic	ERS3796648	PAH	Buddha Basnyat; Abhilasha Karkey	-	CipNS	1	0	0	Include	3.3.2	0	0	0	0	0	0	0	0	0	0	0	0	0	0	0	0	0	0	0	0	0	0	0	0	0	0	0	0	-	-	1	0	0	0	0	0	0	0	0	0	0	0	0	0	0
BZD�396.00	2017	Malawi	local	Malawi	-	ERR5161586	ERR5161891	Malawi	-	Non Targeted [Surveillance Study]	Blood	Symptomatic	ERS3796777	MLW	Melita Gordon	-	CipS	0	0	0	Include	4.3.1.1.EA1	0	0	0	0	0	0	0	0	1	1	0	0	0	0	1	1	0	0	0	0	0	0	1	0	0	0	0	0	MDR	-	0	0	0	0	0	0	0	0	0	0	0	0	0	0	0
1026	2017	Nepal	local	Nepal	-	ERR5161586	ERR5161899	Nepal	-	Non Targeted [Surveillance Study]	Blood	Symptomatic	ERS3796670	PAH	Buddha Basnyat; Abhilasha Karkey	-	CipNS	1	0	0	Include	3.3.2	0	0	0	0	0	0	0	0	0	0	0	0	0	0	0	0	0	0	0	0	0	0	0	0	0	0	0	0	-	-	1	0	0	0	0	0	0	0	0	0	0	0	0	0	0
BZD41C	2018	Malawi	local	Malawi	-	ERR5161586	ERR5161703	Malawi	-	Non Targeted [Surveillance Study]	Blood	Symptomatic	ERS3796789	MLW	Melita Gordon	-	CipS	0	0	0	Include	2.4.1	0	0	0	0	0	0	0	0	0	0	0	0	0	0	0	0	0	0	0	0	0	0	0	0	0	0	0	0	-	-	0	0	0	0	0	0	0	0	0	0	0	0	0	0	0
1341_2	2018	Nepal	local	Nepal	-	ERR5161586	ERR5161955	Nepal	-	Non Targeted [Surveillance Study]	Blood	Symptomatic	ERS3796691	PAH	Buddha Basnyat; Abhilasha Karkey	-	CipNS	1	0	0	Include	4.3.1.2	0	0	0	0	0	0	0	0	0	0	0	0	0	0	0	0	0	0	0	0	0	0	0	0	0	0	0	0	-	-	1	0	0	0	0	0	0	0	0	0	0	0	0	0	0
TD09-5555	2018	Bangladesh	local	Bangladesh	-	ERR5161586	ERR5161804	Bangladesh	-	Non Targeted [Surveillance Study]	Blood	Symptomatic	ERS3796539	ICD	Firdausi Qadri	-	CipNS	1	0	0	Include	3.2.2	0	0	0	0	0	0	0	0	0	0	0	0	0	0	0	0	0	0	0	0	0	0	0	0	0	0	0	0	-	-	1	0	0	0	0	0	0	0	0	0	0	0	0	0	0
1532	2018	Nepal	local	Nepal	-	ERR5161586	ERR5161696	Nepal	-	Non Targeted [Surveillance Study]	Blood	Symptomatic	ERS3796717	PAH	Buddha Basnyat; Abhilasha Karkey	-	CipNS	1	0	0	Include	4.3.1.2	0	0	0	0	0	0	0	0	0	0	0	0	0	0	0	0	0	0	0	0	0	0	0	0	0	0	0	0	-	-	1	0	0	0	0	0	0	0	0	0	0	0	0	0	0
BZD34G	2017	Malawi	local	Malawi	-	ERR5161586	ERR5161875	Malawi	-	Non Targeted [Surveillance Study]	Blood	Symptomatic	ERS3796772	MLW	Melita Gordon	-	CipS	0	0	0	Include	4.3.1.1.EA1	0	0	0	0	0	0	0	0	1	1	0	0	0	0	1	1	0	0	0	0	0	0	1	0	0	0	0	0	MDR	-	0	0	0	0	0	0	0	0	0	0	0	0	0	0	0
TD09-5605	2018	Bangladesh	local	Bangladesh	-	ERR5161586	ERR5161908	Bangladesh	-	Non Targeted [Surveillance Study]	Blood	Symptomatic	ERS3796597	ICD	Firdausi Qadri	-	CipNS	1	0	0	Include	2.0.1	0	0	0	0	0	0	0	0	0	0	0	0	0	0	0	0	0	0	0	0	0	0	0	0	0	0	0	0	-	-	1	0	0	0	0	0	0	0	0	0	0	0	0	0	0
CDN1P1	2018	Malawi	local	Malawi	-	ERR5161586	ERR5161928	Malawi	-	Non Targeted [Surveillance Study]	Blood	Symptomatic	ERS3796868	MLW	Melita Gordon	-	CipS	0	0	0	Include	4.3.1.1.EA1	0	0	0	0	0	0	0	0	1	1	0	0	0	0	1	1	0	0	0	0	0	0	1	0	0	0	0	0	MDR	-	0	0	0	0	0	0	0	0	0	0	0	0	0	0	0
TD09-4183	2018	Bangladesh	local	Bangladesh	-	ERR5161586	ERR5161657	Bangladesh	-	Non Targeted [Surveillance Study]	Blood	Symptomatic	ERS3796502	ICD	Firdausi Qadri	-	CipNS	1	0	0	Include	2.0.1	0	0	0	0	0	0	0	0	0	0	0	0	0	0	0	0	0	0	0	0	0	0	0	0	0	0	0	0	-	-	1	0	0	0	0	0	0	0	0	0	0	0	0	0	0
TD09-5937	2018	Bangladesh	local	Bangladesh	-	ERR5161586	ERR5161932	Bangladesh	-	Non Targeted [Surveillance Study]	Blood	Symptomatic	ERS3796546	ICD	Firdausi Qadri	-	CipR	1	1	0	Include	4.3.1.3.Bdq	0	0	0	0	0	0	0	0	1	0	0	0	1	0	0	1	0	0	0	0	0	0	0	0	0	0	0	0	-	-	0	1	0	0	0	0	0	0	0	0	0	0	0	0	0
TD09-5512	2018	Bangladesh	local	Bangladesh	-	ERR5161586	ERR5161813	Bangladesh	-	Non Targeted [Surveillance Study]	Blood	Symptomatic	ERS3796538	ICD	Firdausi Qadri	-	CipNS	1	0	0	Include	4.3.1.1	0	0	0	0	0	0	0	0	1	1	0	0	0	0	1	1	0	0	0	0	0	0	1	0	0	0	0	0	MDR	-	1	0	0	0	0	0	0	0	0	0	0	0	0	0	0
TD09-4697	2018	Bangladesh	local	Bangladesh	-	ERR5161586	ERR5161733	Bangladesh	-	Non Targeted [Surveillance Study]	Blood	Symptomatic	ERS3796519	ICD	Firdausi Qadri	-	CipR	1	1	0	Include	4.3.1.3.Bdq	0	0	0	0	0	0	0	0	1	0	0	0	1	0	0	1	0	0	0	0	0	0	0	1	0	0	0	0	-	-	0	1	0	0	0	0	0	0	0	0	0	0	0	0	0
1044	2018	Nepal	local	Nepal	-	ERR5161586	ERR5161904	Nepal	-	Non Targeted [Surveillance Study]	Blood	Symptomatic	ERS3796671	PAH	Buddha Basnyat; Abhilasha Karkey	-	CipNS	1	0	0	Include	4.3.1.2	0	0	0	0	0	0	0	0	0	0	0	0	0	0	0	0	0	0	0	0	0	0	0	0	0	0	0	0	-	-	1	0	0	0	0	0	0	0	0	0	0	0	0	0	0
1580	2018	Nepal	local	Nepal	-	ERR5161586	ERR5161721	Nepal	-	Non Targeted [Surveillance Study]	Blood	Symptomatic	ERS3796725	PAH	Buddha Basnyat; Abhilasha Karkey	-	CipNS	1	0	0	Include	4.3.1.2	0	0	0	0	0	0	0	0	0	0	0	0	0	0	0	0	0	0	0	0	0	0	0	0	0	0	0	0	-	-	1	0	0	0	0	0	0	0	0	0	0	0	0	0	0
BZD4VL	2019	Malawi	local	Malawi	-	ERR5161586	ERR5161795	Malawi	-	Non Targeted [Surveillance Study]	Blood	Symptomatic	ERS3796866	MLW	Melita Gordon	-	CipS	0	0	0	Include	4.3.1.1.EA1	0	0	0	0	0	0	0	0	1	1	0	0	0	0	1	1	0	0	0	0	0	0	1	0	0	0	0	0	MDR	-	0	0	0	0	0	0	0	0	0	0	0	0	0	0	0
1216	2018	Nepal	local	Nepal	-	ERR5161586	ERR5161926	Nepal	-	Non Targeted [Surveillance Study]	Blood	Symptomatic	ERS3796679	PAH	Buddha Basnyat; Abhilasha Karkey	-	CipNS	1	0	0	Include	3.3.2	0	0	0	0	0	0	0	0	0	0	0	0	0	0	0	0	0	0	0	0	0	0	0	0	0	0	0	0	-	-	1	0	0	0	0	0	0	0	0	0	0	0	0	0	0
1380	2018	Nepal	local	Nepal	-	ERR5161586	ERR5161621	Nepal	-	Non Targeted [Surveillance Study]	Blood	Symptomatic	ERS3796697	PAH	Buddha Basnyat; Abhilasha Karkey	-	CipNS	1	0	0	Include	4.3.1.2	0	0	0	0	0	0	0	0	0	0	0	0	0	0	0	0	0	0	0	0	0	0	0	0	0	0	0	0	-	-	1	0	0	0	0	0	0	0	0	0	0	0	0	0	0
BZD1QW	2016	Malawi	local	Malawi	-	ERR5161586	ERR5161921	Malawi	-	Non Targeted [Surveillance Study]	Blood	Symptomatic	ERS3796819	MLW	Melita Gordon	-	CipS	0	0	0	Include	4.3.1.1.EA1	0	0	0	0	0	0	0	0	1	1	0	0	0	0	1	1	0	0	0	0	0	0	1	0	0	0	0	0	MDR	-	0	0	0	0	0	0	0	0	0	0	0	0	0	0	0
TD09-5776	2018	Bangladesh	local	Bangladesh	-	ERR5161586	ERR5161918	Bangladesh	-	Non Targeted [Surveillance Study]	Blood	Symptomatic	ERS3796600	ICD	Firdausi Qadri	-	CipNS	1	0	0	Include	3.2.2	0	0	0	0	0	0	0	0	0	0	0	0	0	0	0	0	0	0	0	0	0	0	0	0	0	0	0	0	-	-	1	0	0	0	0	0	0	0	0	0	0	0	0	0	0
664	2017	Nepal	local	Nepal	-	ERR5161586	ERR5161781	Nepal	-	Non Targeted [Surveillance Study]	Blood	Symptomatic	ERS3796635	PAH	Buddha Basnyat; Abhilasha Karkey	-	CipNS	1	0	0	Include	4.3.1	0	0	0	0	0	0	0	0	0	0	0	0	0	0	0	0	0	0	0	0	0	0	0	0	0	0	0	0	-	-	0	0	0	0	0	0	0	1	0	0	0	0	0	0	0
TD09-5623	2018	Bangladesh	local	Bangladesh	-	ERR5161586	ERR5161897	Bangladesh	-	Non Targeted [Surveillance Study]	Blood	Symptomatic	ERS3796593	ICD	Firdausi Qadri	-	CipR	1	1	0	Include	4.3.1.3.Bdq	0	0	0	0	0	0	0	0	1	0	0	0	1	0	0	1	0	0	0	0	0	0	0	1	0	0	0	0	-	-	0	1	0	0	0	0	0	0	0	0	0	0	0	0	0
1820	2019	Nepal	local	Nepal	-	ERR5161586	ERR5161780	Nepal	-	Non Targeted [Surveillance Study]	Blood	Symptomatic	ERS3796739	PAH	Buddha Basnyat; Abhilasha Karkey	-	CipR	1	1	0	Include	4.3.1.2	0	0	0	0	0	0	0	0	0	0	0	0	0	0	0	0	0	0	0	0	0	0	0	0	0	0	0	0	-	-	1	0	0	0	1	0	0	0	0	0	0	1	0	0	0
1353	2018	Nepal	local	Nepal	-	ERR5161586	ERR5161958	Nepal	-	Non Targeted [Surveillance Study]	Blood	Symptomatic	ERS3796693	PAH	Buddha Basnyat; Abhilasha Karkey	-	CipS	0	0	0	Include	3.2.2	0	0	0	0	0	0	0	0	0	0	0	0	0	0	0	0	0	0	0	0	0	0	0	0	0	0	0	0	-	-	0	0	0	0	0	0	0	0	0	0	0	0	0	0	0
1427	2018	Nepal	local	Nepal	-	ERR5161586	ERR5161658	Nepal	-	Non Targeted [Surveillance Study]	Blood	Symptomatic	ERS3796708	PAH	Buddha Basnyat; Abhilasha Karkey	-	CipNS	1	0	0	Include	4.3.1.2	0	0	0	0	0	0	0	0	0	0	0	0	0	0	0	0	0	0	0	0	0	0	0	0	0	0	0	0	-	-	1	0	0	0	0	0	0	0	0	0	0	0	0	0	0
BZD2X9	2017	Malawi	local	Malawi	-	ERR5161586	ERR5161872	Malawi	-	Non Targeted [Surveillance Study]	Blood	Symptomatic	ERS3796768	MLW	Melita Gordon	-	CipS	0	0	0	Include	4.3.1.1.EA1	0	0	0	0	0	0	0	0	1	1	0	0	0	0	1	1	0	0	0	0	0	0	1	0	0	0	0	0	MDR	-	0	0	0	0	0	0	0	0	0	0	0	0	0	0	0
141	2017	Nepal	local	Nepal	-	ERR5161586	ERR5161659	Nepal	-	Non Targeted [Surveillance Study]	Blood	Symptomatic	ERS3796572	PAH	Buddha Basnyat; Abhilasha Karkey	-	CipNS	1	0	0	Include	4.3.1.2	0	0	0	0	0	0	0	0	0	0	0	0	0	0	0	0	0	0	0	0	0	0	0	0	0	0	0	0	-	-	1	0	0	0	0	0	0	0	0	0	0	0	0	0	0
BZD4UY	2019	Malawi	local	Malawi	-	ERR5161586	ERR5161909	Malawi	-	Non Targeted [Surveillance Study]	Blood	Symptomatic	ERS3796811	MLW	Melita Gordon	-	CipS	0	0	0	Include	3.1	0	0	0	0	0	0	0	0	0	0	0	0	0	0	0	0	0	0	0	0	0	0	0	0	0	0	0	0	-	-	0	0	0	0	0	0	0	0	0	0	0	0	0	0	0
TD09-5978	2019	Bangladesh	local	Bangladesh	-	ERR5161586	ERR5161877	Bangladesh	-	Non Targeted [Surveillance Study]	Blood	Symptomatic	ERS3796586	ICD	Firdausi Qadri	-	CipNS	1	0	0	Include	2.0.1	0	0	0	0	0	0	0	0	0	0	0	0	0	0	0	0	0	0	0	0	0	0	0	0	0	0	0	0	-	-	1	0	0	0	0	0	0	0	0	0	0	0	0	0	0
TD09-3835	2018	Bangladesh	local	Bangladesh	-	ERR5161586	ERR5161632	Bangladesh	-	Non Targeted [Surveillance Study]	Blood	Symptomatic	ERS3796493	ICD	Firdausi Qadri	-	CipNS	1	0	0	Include	2.0.1	0	0	0	0	0	0	0	0	0	0	0	0	0	0	0	0	0	0	0	0	0	0	0	0	0	0	0	0	-	-	1	0	0	0	0	0	0	0	0	0	0	0	0	0	0
BZD�380.00	2017	Malawi	local	Malawi	-	ERR5161586	ERR5161878	Malawi	-	Non Targeted [Surveillance Study]	Blood	Symptomatic	ERS3796770	MLW	Melita Gordon	-	CipS	0	0	0	Include	4.3.1.1.EA1	0	0	0	0	0	0	0	0	1	1	0	0	0	0	1	1	0	0	0	0	0	0	1	0	0	0	0	0	MDR	-	0	0	0	0	0	0	0	0	0	0	0	0	0	0	0
TD09-4234	2018	Bangladesh	local	Bangladesh	-	ERR5161586	ERR5161649	Bangladesh	-	Non Targeted [Surveillance Study]	Blood	Symptomatic	ERS3796497	ICD	Firdausi Qadri	-	CipNS	1	0	0	Include	2.3.3	0	0	0	0	0	0	0	0	0	0	0	0	0	0	0	0	0	0	0	0	0	0	0	0	0	0	0	0	-	-	1	0	0	0	0	0	0	0	0	0	0	0	0	0	0
106	2016	Nepal	local	Nepal	-	ERR5161586	ERR5161638	Nepal	-	Non Targeted [Surveillance Study]	Blood	Symptomatic	ERS3796566	PAH	Buddha Basnyat; Abhilasha Karkey	-	CipS	0	0	0	Include	3.3.2	0	0	0	0	0	0	0	0	0	0	0	0	0	0	0	0	0	0	0	0	0	0	0	0	0	0	0	0	-	-	0	0	0	0	0	0	0	0	0	0	0	0	0	0	0
991	2017	Nepal	local	Nepal	-	ERR5161586	ERR5161861	Nepal	-	Non Targeted [Surveillance Study]	Blood	Symptomatic	ERS3796657	PAH	Buddha Basnyat; Abhilasha Karkey	-	CipNS	1	0	0	Include	4.3.1.2	0	0	0	0	0	0	0	0	0	0	0	0	0	0	0	0	0	0	0	0	0	0	0	0	0	0	0	0	-	-	1	0	0	0	0	0	0	0	0	0	0	0	0	0	0
TD09-5975	2019	Bangladesh	local	Bangladesh	-	ERR5161586	ERR5161896	Bangladesh	-	Non Targeted [Surveillance Study]	Blood	Symptomatic	ERS3796591	ICD	Firdausi Qadri	-	CipNS	1	0	0	Include	2.3.3	0	0	0	0	0	0	0	0	0	0	0	0	0	0	0	0	0	0	0	0	0	0	0	0	0	0	0	0	-	-	1	0	0	0	0	0	0	0	0	0	0	0	0	0	0
TD09-4194	2018	Bangladesh	local	Bangladesh	-	ERR5161586	ERR5161750	Bangladesh	-	Non Targeted [Surveillance Study]	Blood	Symptomatic	ERS3796524	ICD	Firdausi Qadri	-	CipNS	1	0	0	Include	4.3.1.1	0	0	0	0	0	0	0	0	0	0	0	0	0	0	0	0	0	0	0	0	0	0	0	0	0	0	0	0	-	-	1	0	0	0	0	0	0	0	0	0	0	0	0	0	0
TD09-5437	2018	Bangladesh	local	Bangladesh	-	ERR5161586	ERR5161821	Bangladesh	-	Non Targeted [Surveillance Study]	Blood	Symptomatic	ERS3796541	ICD	Firdausi Qadri	-	CipNS	1	0	0	Include	4.3.1.1	0	0	0	0	0	0	0	0	1	1	0	0	0	0	1	1	0	0	0	0	0	0	1	0	0	0	0	0	MDR	-	1	0	0	0	0	0	0	0	0	0	0	0	0	0	0
BZD2GA	2017	Malawi	local	Malawi	-	ERR5161586	ERR5161652	Malawi	-	Non Targeted [Surveillance Study]	Blood	Symptomatic	ERS3796759	MLW	Melita Gordon	-	CipS	0	0	0	Include	4.3.1.1.EA1	0	0	0	0	0	0	0	0	1	1	0	0	0	0	1	1	0	0	0	0	0	0	1	0	0	0	0	0	MDR	-	0	0	0	0	0	0	0	0	0	0	0	0	0	0	0
TD09-4806	2018	Bangladesh	local	Bangladesh	-	ERR5161586	ERR5161924	Bangladesh	-	Non Targeted [Surveillance Study]	Blood	Symptomatic	ERS3796544	ICD	Firdausi Qadri	-	CipNS	1	0	0	Include	4.3.1.1	0	0	0	0	0	0	0	0	0	1	0	0	0	0	1	0	0	0	0	0	0	0	1	0	0	0	0	0	-	-	1	0	0	0	0	0	0	0	0	0	0	0	0	0	0
TD09-4139	2018	Bangladesh	local	Bangladesh	-	ERR5161586	ERR5161662	Bangladesh	-	Non Targeted [Surveillance Study]	Blood	Symptomatic	ERS3796503	ICD	Firdausi Qadri	-	CipNS	1	0	0	Include	2.3.3	0	0	0	0	0	0	0	0	0	0	0	0	0	0	0	0	0	0	0	0	0	0	0	0	0	0	0	0	-	-	1	0	0	0	0	0	0	0	0	0	0	0	0	0	0
1897	2019	Nepal	local	Nepal	-	ERR5161586	ERR5161793	Nepal	-	Non Targeted [Surveillance Study]	Blood	Symptomatic	ERS3796742	PAH	Buddha Basnyat; Abhilasha Karkey	-	CipNS	1	0	0	Include	4.3.1.2	0	0	0	0	0	0	0	0	0	0	0	0	0	0	0	0	0	0	0	0	0	0	0	0	0	0	0	0	-	-	1	0	0	0	0	0	0	0	0	0	0	0	0	0	0
BZD33R	2017	Malawi	local	Malawi	-	ERR5161586	ERR5161869	Malawi	-	Non Targeted [Surveillance Study]	Blood	Symptomatic	ERS3796766	MLW	Melita Gordon	-	CipS	0	0	0	Include	4.3.1.1.EA1	0	0	0	0	0	0	0	0	1	1	0	0	0	0	1	1	0	0	0	0	0	0	1	0	0	0	0	0	MDR	-	0	0	0	0	0	0	0	0	0	0	0	0	0	0	0
1746	2019	Nepal	local	Nepal	-	ERR5161586	ERR5161768	Nepal	-	Non Targeted [Surveillance Study]	Blood	Symptomatic	ERS3796737	PAH	Buddha Basnyat; Abhilasha Karkey	-	CipNS	1	0	0	Include	4.3.1.2	0	0	0	0	0	0	0	0	0	0	0	0	0	0	0	0	0	0	0	0	0	0	0	0	0	0	0	0	-	-	1	0	0	0	0	0	0	0	0	0	0	0	0	0	0
CDN2W2	2018	Malawi	local	Malawi	-	ERR5161586	ERR5161915	Malawi	-	Non Targeted [Surveillance Study]	Blood	Symptomatic	ERS3796814	MLW	Melita Gordon	-	CipS	0	0	0	Include	4.3.1.1.EA1	0	0	0	0	0	0	0	0	1	1	0	0	0	0	1	1	0	0	0	0	0	0	1	0	0	0	0	0	MDR	-	0	0	0	0	0	0	0	0	0	0	0	0	0	0	0
891	2017	Nepal	local	Nepal	-	ERR5161586	ERR5161811	Nepal	-	Non Targeted [Surveillance Study]	Blood	Symptomatic	ERS3796642	PAH	Buddha Basnyat; Abhilasha Karkey	-	CipNS	1	0	0	Include	4.3.1.2	0	0	0	0	0	0	0	0	0	0	0	0	0	0	0	0	0	0	0	0	0	0	0	0	0	0	0	0	-	-	1	0	0	0	0	0	0	0	0	0	0	0	0	0	0
BZD42U	2018	Malawi	local	Malawi	-	ERR5161586	ERR5161900	Malawi	-	Non Targeted [Surveillance Study]	Blood	Symptomatic	ERS3796793	MLW	Melita Gordon	-	CipS	0	0	0	Include	4.3.1.1.EA1	0	0	0	0	0	0	0	0	1	1	0	0	0	0	1	1	0	0	0	0	0	0	1	0	0	0	0	0	MDR	-	0	0	0	0	0	0	0	0	0	0	0	0	0	0	0
1710	2018	Nepal	local	Nepal	-	ERR5161586	ERR5161764	Nepal	-	Non Targeted [Surveillance Study]	Blood	Symptomatic	ERS3796735	PAH	Buddha Basnyat; Abhilasha Karkey	-	CipNS	1	0	0	Include	4.3.1.2	0	0	0	0	0	0	0	0	0	0	0	0	0	0	0	0	0	0	0	0	0	0	0	0	0	0	0	0	-	-	1	0	0	0	0	0	0	0	0	0	0	0	0	0	0
3	2016	Nepal	local	Nepal	-	ERR5161586	ERR5161938	Nepal	-	Non Targeted [Surveillance Study]	Blood	Symptomatic	ERS3796549	PAH	Buddha Basnyat; Abhilasha Karkey	-	CipNS	1	0	0	Include	4.3.1.2	0	0	0	0	0	0	0	0	0	0	0	0	0	0	0	0	0	0	0	0	0	0	0	0	0	0	0	0	-	-	1	0	0	0	0	0	0	0	0	0	0	0	0	0	0
BZD5TK	2019	Malawi	local	Malawi	-	ERR5161586	ERR5161631	Malawi	-	Non Targeted [Surveillance Study]	Blood	Symptomatic	ERS3796844	MLW	Melita Gordon	-	CipS	0	0	0	Include	4.3.1.1.EA1	0	0	0	0	0	0	0	0	1	1	0	0	0	0	1	1	0	0	0	0	0	0	1	0	0	0	0	0	MDR	-	0	0	0	0	0	0	0	0	0	0	0	0	0	0	0
BZD5JT	2019	Malawi	local	Malawi	-	ERR5161586	ERR5161943	Malawi	-	Non Targeted [Surveillance Study]	Blood	Symptomatic	ERS3796821	MLW	Melita Gordon	-	CipS	0	0	0	Include	4.3.1.1.EA1	0	0	0	0	0	0	0	0	1	1	0	0	0	0	1	1	0	0	0	0	0	0	1	0	0	0	0	0	MDR	-	0	0	0	0	0	0	0	0	0	0	0	0	0	0	0
CDN5H8	2019	Malawi	local	Malawi	-	ERR5161586	ERR5161954	Malawi	-	Non Targeted [Surveillance Study]	Blood	Symptomatic	ERS3796828	MLW	Melita Gordon	-	CipS	0	0	0	Include	4.3.1.1.EA1	0	0	0	0	0	0	0	0	1	1	0	0	0	0	1	1	0	0	0	0	0	0	1	0	0	0	0	0	MDR	-	0	0	0	0	0	0	0	0	0	0	0	0	0	0	0
TD09-5982	2019	Bangladesh	local	Bangladesh	-	ERR5161586	ERR5161902	Bangladesh	-	Non Targeted [Surveillance Study]	Blood	Symptomatic	ERS3796594	ICD	Firdausi Qadri	-	CipNS	1	0	0	Include	2.0.1	0	0	0	0	0	0	0	0	0	0	0	0	0	0	0	0	0	0	0	0	0	0	0	0	0	0	0	0	-	-	1	0	0	0	0	0	0	0	0	0	0	0	0	0	0
67	2016	Nepal	local	Nepal	-	ERR5161586	ERR5161622	Nepal	-	Non Targeted [Surveillance Study]	Blood	Symptomatic	ERS3796562	PAH	Buddha Basnyat; Abhilasha Karkey	-	CipNS	1	0	0	Include	4.3.1.2	0	0	0	0	0	0	0	0	0	0	0	0	0	0	0	0	0	0	0	0	0	0	0	0	0	0	0	0	-	-	1	0	0	0	0	0	0	0	0	0	0	0	0	0	0
CDN46D	2019	Malawi	local	Malawi	-	ERR5161586	ERR5161778	Malawi	-	Non Targeted [Surveillance Study]	Blood	Symptomatic	ERS3796816	MLW	Melita Gordon	-	CipS	0	0	0	Include	4.3.1.1.EA1	0	0	0	0	0	0	0	0	1	1	0	0	0	0	1	1	0	0	0	0	0	0	1	0	0	0	0	0	MDR	-	0	0	0	0	0	0	0	0	0	0	0	0	0	0	0
TD09-4882	2018	Bangladesh	local	Bangladesh	-	ERR5161586	ERR5161759	Bangladesh	-	Non Targeted [Surveillance Study]	Blood	Symptomatic	ERS3796526	ICD	Firdausi Qadri	-	CipNS	1	0	0	Include	4.3.1.1	0	0	0	0	0	0	0	0	0	0	0	0	0	0	0	0	0	0	0	0	0	0	0	0	0	0	0	0	-	-	1	0	0	0	0	0	0	0	0	0	0	0	0	0	0
BZD1S6	2017	Malawi	local	Malawi	-	ERR5161586	ERR5161627	Malawi	-	Non Targeted [Surveillance Study]	Blood	Symptomatic	ERS3796837	MLW	Melita Gordon	-	CipS	0	0	0	Include	4.3.1.1.EA1	0	0	0	0	0	0	0	0	1	1	0	0	0	0	1	1	0	0	0	0	0	0	1	0	0	0	0	0	MDR	-	0	0	0	0	0	0	0	0	0	0	0	0	0	0	0
1632	2018	Nepal	local	Nepal	-	ERR5161586	ERR5161751	Nepal	-	Non Targeted [Surveillance Study]	Blood	Symptomatic	ERS3796732	PAH	Buddha Basnyat; Abhilasha Karkey	-	CipNS	1	0	0	Include	4.3.1.2	0	0	0	0	0	0	0	0	0	0	0	0	0	0	0	0	0	0	0	0	0	0	0	0	0	0	0	0	-	-	1	0	0	0	0	0	0	0	0	0	0	0	0	0	0
1621	2018	Nepal	local	Nepal	-	ERR5161586	ERR5161738	Nepal	-	Non Targeted [Surveillance Study]	Blood	Symptomatic	ERS3796729	PAH	Buddha Basnyat; Abhilasha Karkey	-	CipNS	1	0	0	Include	4.3.1.2	0	0	0	0	0	0	0	0	0	0	0	0	0	0	0	0	0	0	0	0	0	0	0	0	0	0	0	0	-	-	1	0	0	0	0	0	0	0	0	0	0	0	0	0	0
1001	2017	Nepal	local	Nepal	-	ERR5161586	ERR5161876	Nepal	-	Non Targeted [Surveillance Study]	Blood	Symptomatic	ERS3796661	PAH	Buddha Basnyat; Abhilasha Karkey	-	CipNS	1	0	0	Include	3.3.2	0	0	0	0	0	0	0	0	0	0	0	0	0	0	0	0	0	0	0	0	0	0	0	0	0	0	0	0	-	-	1	0	0	0	0	0	0	0	0	0	0	0	0	0	0
TD09-4499	2018	Bangladesh	local	Bangladesh	-	ERR5161586	ERR5161704	Bangladesh	-	Non Targeted [Surveillance Study]	Blood	Symptomatic	ERS3796511	ICD	Firdausi Qadri	-	CipNS	1	0	0	Include	2.3.3	0	0	0	0	0	0	0	0	0	0	0	0	0	0	0	0	0	0	0	0	0	0	0	0	0	0	0	0	-	-	1	0	0	0	0	0	0	0	0	0	0	0	0	0	0
954	2017	Nepal	local	Nepal	-	ERR5161586	ERR5161849	Nepal	-	Non Targeted [Surveillance Study]	Blood	Symptomatic	ERS3796651	PAH	Buddha Basnyat; Abhilasha Karkey	-	CipNS	1	0	0	Include	3.3.2	0	0	0	0	0	0	0	0	0	0	0	0	0	0	0	0	0	0	0	0	0	0	0	0	0	0	0	0	-	-	1	0	0	0	0	0	0	0	0	0	0	0	0	0	0
TD09-5912	2018	Bangladesh	local	Bangladesh	-	ERR5161586	ERR5161923	Bangladesh	-	Non Targeted [Surveillance Study]	Blood	Symptomatic	ERS3796603	ICD	Firdausi Qadri	-	CipNS	1	0	0	Include	2.0.1	0	0	0	0	0	0	0	0	0	0	0	0	0	0	0	0	0	0	0	0	0	0	0	0	0	0	0	0	-	-	1	0	0	0	0	0	0	0	0	0	0	0	0	0	0
TD09-6018	2019	Bangladesh	local	Bangladesh	-	ERR5161586	ERR5161929	Bangladesh	-	Non Targeted [Surveillance Study]	Blood	Symptomatic	ERS3796545	ICD	Firdausi Qadri	-	CipNS	1	0	0	Include	2.3.3	0	0	0	0	0	0	0	0	0	0	0	0	0	0	0	0	0	0	0	0	0	0	0	0	0	0	0	0	-	-	0	0	0	0	0	0	0	0	1	0	0	0	0	0	0
924	2017	Nepal	local	Nepal	-	ERR5161586	ERR5161819	Nepal	-	Non Targeted [Surveillance Study]	Blood	Symptomatic	ERS3796645	PAH	Buddha Basnyat; Abhilasha Karkey	-	CipNS	1	0	0	Include	3.3.2	0	0	0	0	0	0	0	0	0	0	0	0	0	0	0	0	0	0	0	0	0	0	0	0	0	0	0	0	-	-	1	0	0	0	0	0	0	0	0	0	0	0	0	0	0
TD09-5034	2018	Bangladesh	local	Bangladesh	-	ERR5161586	ERR5161843	Bangladesh	-	Non Targeted [Surveillance Study]	Blood	Symptomatic	ERS3796578	ICD	Firdausi Qadri	-	CipNS	1	0	0	Include	2.0.1	0	0	0	0	0	0	0	0	0	0	0	0	0	0	0	0	0	0	0	0	0	0	0	0	0	0	0	0	-	-	1	0	0	0	0	0	0	0	0	0	0	0	0	0	0
1124	2018	Nepal	local	Nepal	-	ERR5161586	ERR5161916	Nepal	-	Non Targeted [Surveillance Study]	Blood	Symptomatic	ERS3796676	PAH	Buddha Basnyat; Abhilasha Karkey	-	CipNS	1	0	0	Include	4.3.1.2	0	0	0	0	0	0	0	0	0	0	0	0	0	0	0	0	0	0	0	0	0	0	0	0	0	0	0	0	-	-	1	0	0	0	0	0	0	0	0	0	0	0	0	0	0
BZD44J	2018	Malawi	local	Malawi	-	ERR5161586	ERR5161749	Malawi	-	Non Targeted [Surveillance Study]	Blood	Symptomatic	ERS3796803	MLW	Melita Gordon	-	CipS	0	0	0	Include	4.3.1.1.EA1	0	0	0	0	0	0	0	0	1	1	0	0	0	0	1	1	0	0	0	0	0	0	1	0	0	0	0	0	MDR	-	0	0	0	0	0	0	0	0	0	0	0	0	0	0	0
1422	2018	Nepal	local	Nepal	-	ERR5161586	ERR5161650	Nepal	-	Non Targeted [Surveillance Study]	Blood	Symptomatic	ERS3796704	PAH	Buddha Basnyat; Abhilasha Karkey	-	CipNS	1	0	0	Include	4.3.1.1	0	0	0	0	0	0	0	0	0	1	0	0	0	0	1	0	0	0	0	0	0	0	1	0	0	0	0	0	-	-	1	0	0	0	0	0	0	0	0	0	0	0	0	0	0
643_2	2017	Nepal	local	Nepal	-	ERR5161586	ERR5161765	Nepal	-	Non Targeted [Surveillance Study]	Blood	Symptomatic	ERS3796634	PAH	Buddha Basnyat; Abhilasha Karkey	-	CipNS	1	0	0	Include	4.3.1	0	0	0	0	0	0	0	0	0	0	0	0	0	0	0	0	0	0	0	0	0	0	0	0	0	0	0	0	-	-	0	0	0	0	0	0	0	1	0	0	0	0	0	0	0
1248	2018	Nepal	local	Nepal	-	ERR5161586	ERR5161930	Nepal	-	Non Targeted [Surveillance Study]	Blood	Symptomatic	ERS3796686	PAH	Buddha Basnyat; Abhilasha Karkey	-	CipNS	1	0	0	Include	4.3.1.2	0	0	0	0	0	0	0	0	0	0	0	0	0	0	0	0	0	0	0	0	0	0	0	0	0	0	0	0	-	-	1	0	0	0	0	0	0	0	0	0	0	0	0	0	0
BZD6HW	2019	Malawi	local	Malawi	-	ERR5161586	ERR5161846	Malawi	-	Non Targeted [Surveillance Study]	Blood	Symptomatic	ERS3796855	MLW	Melita Gordon	-	CipS	0	0	0	Include	4.3.1.1.EA1	0	0	0	0	0	0	0	0	1	1	0	0	0	0	1	1	0	0	0	0	0	0	1	0	0	0	0	0	MDR	-	0	0	0	0	0	0	0	0	0	0	0	0	0	0	0
1417	2018	Nepal	local	Nepal	-	ERR5161586	ERR5161646	Nepal	-	Non Targeted [Surveillance Study]	Blood	Symptomatic	ERS3796705	PAH	Buddha Basnyat; Abhilasha Karkey	-	CipNS	1	0	0	Include	4.3.1.2	0	0	0	0	0	0	0	0	0	0	0	0	0	0	0	0	0	0	0	0	0	0	0	0	0	0	0	0	-	-	1	0	0	0	0	0	0	0	0	0	0	0	0	0	0
449	2017	Nepal	local	Nepal	-	ERR5161586	ERR5161739	Nepal	-	Non Targeted [Surveillance Study]	Blood	Symptomatic	ERS3796620	PAH	Buddha Basnyat; Abhilasha Karkey	-	CipNS	1	0	0	Include	4.3.1	0	0	0	0	0	0	0	0	0	0	0	0	0	0	0	0	0	0	0	0	0	0	0	0	0	0	0	0	-	-	0	0	0	0	0	0	0	1	0	0	0	0	0	0	0
1335	2018	Nepal	local	Nepal	-	ERR5161586	ERR5161952	Nepal	-	Non Targeted [Surveillance Study]	Blood	Symptomatic	ERS3796692	PAH	Buddha Basnyat; Abhilasha Karkey	-	CipS	0	0	0	Include	3.3.2	0	0	0	0	0	0	0	0	0	0	0	0	0	0	0	0	0	0	0	0	0	0	0	0	0	0	0	0	-	-	0	0	0	0	0	0	0	0	0	0	0	0	0	0	0
BZD5JZ	2019	Malawi	local	Malawi	-	ERR5161586	ERR5161948	Malawi	-	Non Targeted [Surveillance Study]	Blood	Symptomatic	ERS3796825	MLW	Melita Gordon	-	CipS	0	0	0	Include	4.3.1.1.EA1	0	0	0	0	0	0	0	0	1	1	0	0	0	0	1	1	0	0	0	0	0	0	1	0	0	0	0	0	MDR	-	0	0	0	0	0	0	0	0	0	0	0	0	0	0	0
TD09-4404	2018	Bangladesh	local	Bangladesh	-	ERR5161586	ERR5161683	Bangladesh	-	Non Targeted [Surveillance Study]	Blood	Symptomatic	ERS3796508	ICD	Firdausi Qadri	-	CipNS	1	0	0	Include	2.3.3	0	0	0	0	0	0	0	0	0	0	0	0	0	0	0	0	0	0	0	0	0	0	0	0	0	0	0	0	-	-	1	0	0	0	0	0	0	0	0	0	0	0	0	0	0
BZD40V	2018	Malawi	local	Malawi	-	ERR5161586	ERR5161732	Malawi	-	Non Targeted [Surveillance Study]	Blood	Symptomatic	ERS3796798	MLW	Melita Gordon	-	CipS	0	0	0	Include	4.3.1.1.EA1	0	0	0	0	0	0	0	0	1	1	0	0	0	0	1	1	0	0	0	0	0	0	1	0	0	0	0	0	MDR	-	0	0	0	0	0	0	0	0	0	0	0	0	0	0	0
1565	2018	Nepal	local	Nepal	-	ERR5161586	ERR5161713	Nepal	-	Non Targeted [Surveillance Study]	Blood	Symptomatic	ERS3796722	PAH	Buddha Basnyat; Abhilasha Karkey	-	CipNS	1	0	0	Include	4.3.1.2	0	0	0	0	0	0	0	0	0	0	0	0	0	0	0	0	0	0	0	0	0	0	0	0	0	0	0	0	-	-	1	0	0	0	0	0	0	0	0	0	0	0	0	0	0
997	2017	Nepal	local	Nepal	-	ERR5161586	ERR5161870	Nepal	-	Non Targeted [Surveillance Study]	Blood	Symptomatic	ERS3796662	PAH	Buddha Basnyat; Abhilasha Karkey	-	CipNS	1	0	0	Include	3.3.2	0	0	0	0	0	0	0	0	0	0	0	0	0	0	0	0	0	0	0	0	0	0	0	0	0	0	0	0	-	-	1	0	0	0	0	0	0	0	0	0	0	0	0	0	0
BZD3Q2	2018	Malawi	local	Malawi	-	ERR5161586	ERR5161678	Malawi	-	Non Targeted [Surveillance Study]	Blood	Symptomatic	ERS3796783	MLW	Melita Gordon	-	CipS	0	0	0	Include	4.3.1.1.EA1	0	0	0	0	0	0	0	0	1	1	0	0	0	0	1	1	0	0	0	0	0	0	1	0	0	0	0	0	MDR	-	0	0	0	0	0	0	0	0	0	0	0	0	0	0	0
TD09-5407	2018	Bangladesh	local	Bangladesh	-	ERR5161586	ERR5161826	Bangladesh	-	Non Targeted [Surveillance Study]	Blood	Symptomatic	ERS3796543	ICD	Firdausi Qadri	-	CipNS	1	0	0	Include	2.3.3	0	0	0	0	0	0	0	0	0	0	0	0	0	0	0	0	0	0	0	0	0	0	0	0	0	0	0	0	-	-	1	0	0	0	0	0	0	0	0	0	0	0	0	0	0
TD09-3654	2018	Bangladesh	local	Bangladesh	-	ERR5161586	ERR5161616	Bangladesh	-	Non Targeted [Surveillance Study]	Blood	Symptomatic	ERS3796488	ICD	Firdausi Qadri	-	CipNS	1	0	0	Include	3.2.2	0	0	0	0	0	0	0	0	0	0	0	0	0	0	0	0	0	0	0	0	0	0	0	0	0	0	0	0	-	-	1	0	0	0	0	0	0	0	0	0	0	0	0	0	0
674_2	2017	Nepal	local	Nepal	-	ERR5161586	ERR5161782	Nepal	-	Non Targeted [Surveillance Study]	Blood	Symptomatic	ERS3796636	PAH	Buddha Basnyat; Abhilasha Karkey	-	CipNS	1	0	0	Include	4.3.1.2	0	0	0	0	0	0	0	0	0	0	0	0	0	0	0	0	0	0	0	0	0	0	0	0	0	0	0	0	-	-	1	0	0	0	0	0	0	0	0	0	0	0	0	0	0
BZD49P	2018	Malawi	local	Malawi	-	ERR5161586	ERR5161744	Malawi	-	Non Targeted [Surveillance Study]	Blood	Symptomatic	ERS3796802	MLW	Melita Gordon	-	CipS	0	0	0	Include	2.4.1	0	0	0	0	0	0	0	0	0	0	0	0	0	0	0	0	0	0	0	0	0	0	0	0	0	0	0	0	-	-	0	0	0	0	0	0	0	0	0	0	0	0	0	0	0
BZD51T	2019	Malawi	local	Malawi	-	ERR5161586	ERR5161925	Malawi	-	Non Targeted [Surveillance Study]	Blood	Symptomatic	ERS3796867	MLW	Melita Gordon	-	CipS	0	0	0	Include	4.3.1.1.EA1	0	0	0	0	0	0	0	0	1	1	0	0	0	0	1	1	0	0	0	0	0	0	1	0	0	0	0	0	MDR	-	0	0	0	0	0	0	0	0	0	0	0	0	0	0	0
411	2017	Nepal	local	Nepal	-	ERR5161586	ERR5161735	Nepal	-	Non Targeted [Surveillance Study]	Blood	Symptomatic	ERS3796621	PAH	Buddha Basnyat; Abhilasha Karkey	-	CipS	0	0	0	Include	3.2.2	0	0	0	0	0	0	0	0	0	0	0	0	0	0	0	0	0	0	0	0	0	0	0	0	0	0	0	0	-	-	0	0	0	0	0	0	0	0	0	0	0	0	0	0	0
896	2017	Nepal	local	Nepal	-	ERR5161586	ERR5161815	Nepal	-	Non Targeted [Surveillance Study]	Blood	Symptomatic	ERS3796644	PAH	Buddha Basnyat; Abhilasha Karkey	-	CipS	0	0	0	Include	3.3.2	0	0	0	0	0	0	0	0	0	0	0	0	0	0	0	0	0	0	0	0	0	0	0	0	0	0	0	0	-	-	0	0	0	0	0	0	0	0	0	0	0	0	0	0	0
995	2017	Nepal	local	Nepal	-	ERR5161586	ERR5161862	Nepal	-	Non Targeted [Surveillance Study]	Blood	Symptomatic	ERS3796659	PAH	Buddha Basnyat; Abhilasha Karkey	-	CipNS	1	0	0	Include	3.3.2	0	0	0	0	0	0	0	0	0	0	0	0	0	0	0	0	0	0	0	0	0	0	0	0	0	0	0	0	-	-	1	0	0	0	0	0	0	0	0	0	0	0	0	0	0
BZD�587.00	2019	Malawi	local	Malawi	-	ERR5161586	ERR5161912	Malawi	-	Non Targeted [Surveillance Study]	Blood	Symptomatic	ERS3796812	MLW	Melita Gordon	-	CipS	0	0	0	Include	4.3.1.1.EA1	0	0	0	0	0	0	0	0	1	1	0	0	0	0	1	1	0	0	0	0	0	0	1	0	0	0	0	0	MDR	-	0	0	0	0	0	0	0	0	0	0	0	0	0	0	0
BZD2VN	2017	Malawi	local	Malawi	-	ERR5161586	ERR5161860	Malawi	-	Non Targeted [Surveillance Study]	Blood	Symptomatic	ERS3796761	MLW	Melita Gordon	-	CipS	0	0	0	Include	4.3.1.1.EA1	0	0	0	0	0	0	0	0	1	1	0	0	0	0	1	1	0	0	0	0	0	0	1	0	0	0	0	0	MDR	-	0	0	0	0	0	0	0	0	0	0	0	0	0	0	0
BZD4J5	2019	Malawi	local	Malawi	-	ERR5161586	ERR5161619	Malawi	-	Non Targeted [Surveillance Study]	Blood	Symptomatic	ERS3796832	MLW	Melita Gordon	-	CipS	0	0	0	Include	4.3.1.1.EA1	0	0	0	0	0	0	0	0	1	1	0	0	0	0	1	1	0	0	0	0	0	0	1	0	0	0	0	0	MDR	-	0	0	0	0	0	0	0	0	0	0	0	0	0	0	0
1287	2018	Nepal	local	Nepal	-	ERR5161586	ERR5161939	Nepal	-	Non Targeted [Surveillance Study]	Blood	Symptomatic	ERS3796687	PAH	Buddha Basnyat; Abhilasha Karkey	-	CipS	0	0	0	Include	3.3.2	0	0	0	0	0	0	0	0	0	0	0	0	0	0	0	0	0	0	0	0	0	0	0	0	0	0	0	0	-	-	0	0	0	0	0	0	0	0	0	0	0	0	0	0	0
TD09-5045	2018	Bangladesh	local	Bangladesh	-	ERR5161586	ERR5161851	Bangladesh	-	Non Targeted [Surveillance Study]	Blood	Symptomatic	ERS3796579	ICD	Firdausi Qadri	-	CipR	1	1	0	Include	4.3.1.3.Bdq	0	0	0	0	0	0	0	0	1	0	0	0	1	0	0	1	0	0	0	0	0	0	0	1	0	0	0	0	-	-	0	1	0	0	0	0	0	0	0	0	0	0	0	0	0
32	2016	Nepal	local	Nepal	-	ERR5161586	ERR5161956	Nepal	-	Non Targeted [Surveillance Study]	Blood	Symptomatic	ERS3796554	PAH	Buddha Basnyat; Abhilasha Karkey	-	CipNS	1	0	0	Include	4.3.1.2	0	0	0	0	0	0	0	0	0	0	0	0	0	0	0	0	0	0	0	0	0	0	0	0	0	0	0	0	-	-	1	0	0	0	0	0	0	0	0	0	0	0	0	0	0
791	2017	Nepal	local	Nepal	-	ERR5161586	ERR5161802	Nepal	-	Non Targeted [Surveillance Study]	Blood	Symptomatic	ERS3796640	PAH	Buddha Basnyat; Abhilasha Karkey	-	CipNS	1	0	0	Include	4.3.1.2	0	0	0	0	0	0	0	0	0	0	0	0	0	0	0	0	0	0	0	0	0	0	0	0	0	0	0	0	-	-	1	0	0	0	0	0	0	0	0	0	0	0	0	0	0
29	2016	Nepal	local	Nepal	-	ERR5161586	ERR5161950	Nepal	-	Non Targeted [Surveillance Study]	Blood	Symptomatic	ERS3796552	PAH	Buddha Basnyat; Abhilasha Karkey	-	CipS	0	0	0	Include	3.3.2	0	0	0	0	0	0	0	0	0	0	0	0	0	0	0	0	0	0	0	0	0	0	0	0	0	0	0	0	-	-	0	0	0	0	0	0	0	0	0	0	0	0	0	0	0
138	2017	Nepal	local	Nepal	-	ERR5161586	ERR5161655	Nepal	-	Non Targeted [Surveillance Study]	Blood	Symptomatic	ERS3796571	PAH	Buddha Basnyat; Abhilasha Karkey	-	CipS	0	0	0	Include	4.3.1.1	0	0	0	0	0	0	0	0	1	0	0	0	0	0	0	1	0	0	0	0	0	0	0	0	0	0	0	0	-	-	0	0	0	0	0	0	0	0	0	0	0	0	0	0	0
CDN6MN	2019	Malawi	local	Malawi	-	ERR5161586	ERR5161833	Malawi	-	Non Targeted [Surveillance Study]	Blood	Symptomatic	ERS3796849	MLW	Melita Gordon	-	CipS	0	0	0	Include	4.3.1.1.EA1	0	0	0	0	0	0	0	0	1	1	0	0	0	0	1	1	0	0	0	0	0	0	1	0	0	0	0	0	MDR	-	0	0	0	0	0	0	0	0	0	0	0	0	0	0	0
BZD3ZG	2018	Malawi	local	Malawi	-	ERR5161586	ERR5161699	Malawi	-	Non Targeted [Surveillance Study]	Blood	Symptomatic	ERS3796788	MLW	Melita Gordon	-	CipS	0	0	0	Include	4.3.1.1.EA1	0	0	0	0	0	0	0	0	1	1	0	0	0	0	1	1	0	0	0	0	0	0	1	0	0	0	0	0	MDR	-	0	0	0	0	0	0	0	0	0	0	0	0	0	0	0
88	2016	Nepal	local	Nepal	-	ERR5161586	ERR5161630	Nepal	-	Non Targeted [Surveillance Study]	Blood	Symptomatic	ERS3796565	PAH	Buddha Basnyat; Abhilasha Karkey	-	CipS	0	0	0	Include	3.3.2	0	0	0	0	0	0	0	0	0	0	0	0	0	0	0	0	0	0	0	0	0	0	0	0	0	0	0	0	-	-	0	0	0	0	0	0	0	0	0	0	0	0	0	0	0
BZD2V4	2017	Malawi	local	Malawi	-	ERR5161586	ERR5161852	Malawi	-	Non Targeted [Surveillance Study]	Blood	Symptomatic	ERS3796754	MLW	Melita Gordon	-	CipS	0	0	0	Include	4.3.1.1.EA1	0	0	0	0	0	0	0	0	1	1	0	0	0	0	1	1	0	0	0	0	0	0	1	0	0	0	0	0	MDR	-	0	0	0	0	0	0	0	0	0	0	0	0	0	0	0
31_2	2016	Nepal	local	Nepal	-	ERR5161586	ERR5161953	Nepal	-	Non Targeted [Surveillance Study]	Blood	Symptomatic	ERS3796555	PAH	Buddha Basnyat; Abhilasha Karkey	-	CipNS	1	0	0	Include	4.3.1.2	0	0	0	0	0	0	0	0	0	0	0	0	0	0	0	0	0	0	0	0	0	0	0	0	0	0	0	0	-	-	1	0	0	0	0	0	0	0	0	0	0	0	0	0	0
1401	2018	Nepal	local	Nepal	-	ERR5161586	ERR5161637	Nepal	-	Non Targeted [Surveillance Study]	Blood	Symptomatic	ERS3796699	PAH	Buddha Basnyat; Abhilasha Karkey	-	CipNS	1	0	0	Include	3.3.2	0	0	0	0	0	0	0	0	0	0	0	0	0	0	0	0	0	0	0	0	0	0	0	0	0	0	0	0	-	-	1	0	0	0	0	0	0	0	0	0	0	0	0	0	0
TD09-4156	2018	Bangladesh	local	Bangladesh	-	ERR5161586	ERR5161746	Bangladesh	-	Non Targeted [Surveillance Study]	Blood	Symptomatic	ERS3796523	ICD	Firdausi Qadri	-	CipNS	1	0	0	Include	4.3.1.1	0	0	0	0	0	0	0	0	1	1	0	0	0	0	1	1	0	0	0	0	0	0	1	0	0	0	0	0	MDR	-	1	0	0	0	0	0	0	0	0	0	0	0	0	0	0
TD09-4109	2018	Bangladesh	local	Bangladesh	-	ERR5161586	ERR5161666	Bangladesh	-	Non Targeted [Surveillance Study]	Blood	Symptomatic	ERS3796501	ICD	Firdausi Qadri	-	CipNS	1	0	0	Include	4.3.1.1	0	0	0	0	0	0	0	0	0	0	0	0	0	0	0	0	0	0	0	0	0	0	0	0	0	0	0	0	-	-	1	0	0	0	0	0	0	0	0	0	0	0	0	0	0
TD09-4752	2018	Bangladesh	local	Bangladesh	-	ERR5161586	ERR5161675	Bangladesh	-	Non Targeted [Surveillance Study]	Blood	Symptomatic	ERS3796505	ICD	Firdausi Qadri	-	CipNS	1	0	0	Include	3.2.2	0	0	0	0	0	0	0	0	0	0	0	0	0	0	0	0	0	0	0	0	0	0	0	0	0	0	0	0	-	-	1	0	0	0	0	0	0	0	0	0	0	0	0	0	0
1631	2018	Nepal	local	Nepal	-	ERR5161586	ERR5161747	Nepal	-	Non Targeted [Surveillance Study]	Blood	Symptomatic	ERS3796731	PAH	Buddha Basnyat; Abhilasha Karkey	-	CipNS	1	0	0	Include	4.3.1.2	0	0	0	0	0	0	0	0	0	0	0	0	0	0	0	0	0	0	0	0	0	0	0	0	0	0	0	0	-	-	1	0	0	0	0	0	0	0	0	0	0	0	0	0	0
CDN66M	2019	Malawi	local	Malawi	-	ERR5161586	ERR5161762	Malawi	-	Non Targeted [Surveillance Study]	Blood	Symptomatic	ERS3796807	MLW	Melita Gordon	-	CipS	0	0	0	Include	4.3.1.1.EA1	0	0	0	0	0	0	0	0	1	1	0	0	0	0	1	1	0	0	0	0	0	0	1	0	0	0	0	0	MDR	-	0	0	0	0	0	0	0	0	0	0	0	0	0	0	0
TD09-5044	2018	Bangladesh	local	Bangladesh	-	ERR5161586	ERR5161855	Bangladesh	-	Non Targeted [Surveillance Study]	Blood	Symptomatic	ERS3796580	ICD	Firdausi Qadri	-	CipNS	1	0	0	Include	3.2.2	0	0	0	0	0	0	0	0	0	0	0	0	0	0	0	0	0	0	0	0	0	0	0	0	0	0	0	0	-	-	1	0	0	0	0	0	0	0	0	0	0	0	0	0	0
TD09-4434	2018	Bangladesh	local	Bangladesh	-	ERR5161586	ERR5161695	Bangladesh	-	Non Targeted [Surveillance Study]	Blood	Symptomatic	ERS3796509	ICD	Firdausi Qadri	-	CipNS	1	0	0	Include	4.3.1.1	0	0	0	0	0	0	0	0	1	1	0	0	0	0	1	1	0	0	0	0	0	0	1	0	0	0	0	0	MDR	-	1	0	0	0	0	0	0	0	0	0	0	0	0	0	0
BZD3ZA	2018	Malawi	local	Malawi	-	ERR5161586	ERR5161694	Malawi	-	Non Targeted [Surveillance Study]	Blood	Symptomatic	ERS3796787	MLW	Melita Gordon	-	CipNS	1	0	0	Include	4.3.1.1.EA1	0	0	0	0	0	0	0	0	1	1	0	0	0	0	1	1	0	0	0	0	0	0	1	0	0	0	0	0	MDR	-	0	0	0	1	0	0	0	0	0	0	0	0	0	0	0
BZD44T	2018	Malawi	local	Malawi	-	ERR5161586	ERR5161753	Malawi	-	Non Targeted [Surveillance Study]	Blood	Symptomatic	ERS3796804	MLW	Melita Gordon	-	CipS	0	0	0	Include	4.3.1.1.EA1	0	0	0	0	0	0	0	0	1	1	0	0	0	0	1	1	0	0	0	0	0	0	1	0	0	0	0	0	MDR	-	0	0	0	0	0	0	0	0	0	0	0	0	0	0	0
996	2017	Nepal	local	Nepal	-	ERR5161586	ERR5161866	Nepal	-	Non Targeted [Surveillance Study]	Blood	Symptomatic	ERS3796658	PAH	Buddha Basnyat; Abhilasha Karkey	-	CipNS	1	0	0	Include	3.3.2	0	0	0	0	0	0	0	0	0	0	0	0	0	0	0	0	0	0	0	0	0	0	0	0	0	0	0	0	-	-	1	0	0	0	0	0	0	0	0	0	0	0	0	0	0
TD09-4853	2018	Bangladesh	local	Bangladesh	-	ERR5161586	ERR5161788	Bangladesh	-	Non Targeted [Surveillance Study]	Blood	Symptomatic	ERS3796533	ICD	Firdausi Qadri	-	CipNS	1	0	0	Include	2.3.3	0	0	0	0	0	0	0	0	0	0	0	0	0	0	0	0	0	0	0	0	0	0	0	0	0	0	0	0	-	-	1	0	0	0	0	0	0	0	0	0	0	0	0	0	0
28	2016	Nepal	local	Nepal	-	ERR5161586	ERR5161945	Nepal	-	Non Targeted [Surveillance Study]	Blood	Symptomatic	ERS3796551	PAH	Buddha Basnyat; Abhilasha Karkey	-	CipNS	1	0	0	Include	4.3.1.2	0	0	0	0	0	0	0	0	0	0	0	0	0	0	0	0	0	0	0	0	0	0	0	0	0	0	0	0	-	-	1	0	0	0	0	0	0	0	0	0	0	0	0	0	0
1511	2018	Nepal	local	Nepal	-	ERR5161586	ERR5161688	Nepal	-	Non Targeted [Surveillance Study]	Blood	Symptomatic	ERS3796716	PAH	Buddha Basnyat; Abhilasha Karkey	-	CipNS	1	0	0	Include	4.3.1.2	0	0	0	0	0	0	0	0	0	0	0	0	0	0	0	0	0	0	0	0	0	0	0	0	0	0	0	0	-	-	1	0	0	0	0	0	0	0	0	0	0	0	0	0	0
1524	2018	Nepal	local	Nepal	-	ERR5161586	ERR5161692	Nepal	-	Non Targeted [Surveillance Study]	Blood	Symptomatic	ERS3796719	PAH	Buddha Basnyat; Abhilasha Karkey	-	CipNS	1	0	0	Include	4.3.1.2	0	0	0	0	0	0	0	0	0	0	0	0	0	0	0	0	0	0	0	0	0	0	0	0	0	0	0	0	-	-	1	0	0	0	0	0	0	0	0	0	0	0	0	0	0
BZD53H	2019	Malawi	local	Malawi	-	ERR5161586	ERR5161937	Malawi	-	Non Targeted [Surveillance Study]	Blood	Symptomatic	ERS3796872	MLW	Melita Gordon	-	CipS	0	0	0	Include	4.3.1.1.EA1	0	0	0	0	0	0	0	0	1	1	0	0	0	0	1	1	0	0	0	0	0	0	1	0	0	0	0	0	MDR	-	0	0	0	0	0	0	0	0	0	0	0	0	0	0	0
951	2017	Nepal	local	Nepal	-	ERR5161586	ERR5161845	Nepal	-	Non Targeted [Surveillance Study]	Blood	Symptomatic	ERS3796652	PAH	Buddha Basnyat; Abhilasha Karkey	-	CipNS	1	0	0	Include	3.3.2	0	0	0	0	0	0	0	0	0	0	0	0	0	0	0	0	0	0	0	0	0	0	0	0	0	0	0	0	-	-	1	0	0	0	0	0	0	0	0	0	0	0	0	0	0
TD09-4149	2018	Bangladesh	local	Bangladesh	-	ERR5161586	ERR5161741	Bangladesh	-	Non Targeted [Surveillance Study]	Blood	Symptomatic	ERS3796522	ICD	Firdausi Qadri	-	CipNS	1	0	0	Include	4.3.1.1	0	0	0	0	0	0	0	0	1	1	0	0	0	0	1	1	0	0	0	0	0	0	1	0	0	0	0	0	MDR	-	1	0	0	0	0	0	0	0	0	0	0	0	0	0	0
785	2017	Nepal	local	Nepal	-	ERR5161586	ERR5161798	Nepal	-	Non Targeted [Surveillance Study]	Blood	Symptomatic	ERS3796641	PAH	Buddha Basnyat; Abhilasha Karkey	-	CipNS	1	0	0	Include	4.3.1.2	0	0	0	0	0	0	0	0	0	0	0	0	0	0	0	0	0	0	0	0	0	0	0	0	0	0	0	0	-	-	1	0	0	0	0	0	0	0	0	0	0	0	0	0	0
CDN6SZ	2019	Malawi	local	Malawi	-	ERR5161586	ERR5161803	Malawi	-	Non Targeted [Surveillance Study]	Blood	Symptomatic	ERS3796841	MLW	Melita Gordon	-	CipS	0	0	0	Include	4.3.1.1.EA1	0	0	0	0	0	0	0	0	1	1	0	0	0	0	1	1	0	0	0	0	0	0	1	0	0	0	0	0	MDR	-	0	0	0	0	0	0	0	0	0	0	0	0	0	0	0
944	2017	Nepal	local	Nepal	-	ERR5161586	ERR5161837	Nepal	-	Non Targeted [Surveillance Study]	Blood	Symptomatic	ERS3796649	PAH	Buddha Basnyat; Abhilasha Karkey	-	CipNS	1	0	0	Include	3.3.2	0	0	0	0	0	0	0	0	0	0	0	0	0	0	0	0	0	0	0	0	0	0	0	0	0	0	0	0	-	-	1	0	0	0	0	0	0	0	0	0	0	0	0	0	0
TD09-4542	2018	Bangladesh	local	Bangladesh	-	ERR5161586	ERR5161708	Bangladesh	-	Non Targeted [Surveillance Study]	Blood	Symptomatic	ERS3796513	ICD	Firdausi Qadri	-	CipNS	1	0	0	Include	4.3.1.1	0	0	0	0	0	0	0	0	0	1	0	0	0	0	1	0	0	0	0	0	0	0	1	0	0	0	0	0	-	-	1	0	0	0	0	0	0	0	0	0	0	0	0	0	0
TD09-5133	2018	Bangladesh	local	Bangladesh	-	ERR5161586	ERR5161779	Bangladesh	-	Non Targeted [Surveillance Study]	Blood	Symptomatic	ERS3796531	ICD	Firdausi Qadri	-	CipNS	1	0	0	Include	2.0.1	0	0	0	0	0	0	0	0	0	0	0	0	0	0	0	0	0	0	0	0	0	0	0	0	0	0	0	0	-	-	1	0	0	0	0	0	0	0	0	0	0	0	0	0	0
TD09-5572	2018	Bangladesh	local	Bangladesh	-	ERR5161586	ERR5161784	Bangladesh	-	Non Targeted [Surveillance Study]	Blood	Symptomatic	ERS3796532	ICD	Firdausi Qadri	-	CipNS	1	0	0	Include	2.0.1	0	0	0	0	0	0	0	0	0	0	0	0	0	0	0	0	0	0	0	0	0	0	0	0	0	0	0	0	-	-	1	0	0	0	0	0	0	0	0	0	0	0	0	0	0
BZD40Q	2018	Malawi	local	Malawi	-	ERR5161586	ERR5161728	Malawi	-	Non Targeted [Surveillance Study]	Blood	Symptomatic	ERS3796800	MLW	Melita Gordon	-	CipS	0	0	0	Include	4.3.1.1.EA1	0	0	0	0	0	0	0	0	1	1	0	0	0	0	1	1	0	0	0	0	0	0	1	0	0	0	0	0	MDR	-	0	0	0	0	0	0	0	0	0	0	0	0	0	0	0
1354	2018	Nepal	local	Nepal	-	ERR5161586	ERR5161961	Nepal	-	Non Targeted [Surveillance Study]	Blood	Symptomatic	ERS3796694	PAH	Buddha Basnyat; Abhilasha Karkey	-	CipNS	1	0	0	Include	4.3.1.2	0	0	0	0	0	0	0	0	0	0	0	0	0	0	0	0	0	0	0	0	0	0	0	0	0	0	0	0	-	-	1	0	0	0	0	0	0	0	0	0	0	0	0	0	0
998	2017	Nepal	local	Nepal	-	ERR5161586	ERR5161873	Nepal	-	Non Targeted [Surveillance Study]	Blood	Symptomatic	ERS3796660	PAH	Buddha Basnyat; Abhilasha Karkey	-	CipNS	1	0	0	Include	3.3.2	0	0	0	0	0	0	0	0	0	0	0	0	0	0	0	0	0	0	0	0	0	0	0	0	0	0	0	0	-	-	1	0	0	0	0	0	0	0	0	0	0	0	0	0	0
BZD2VP	2017	Malawi	local	Malawi	-	ERR5161586	ERR5161656	Malawi	-	Non Targeted [Surveillance Study]	Blood	Symptomatic	ERS3796760	MLW	Melita Gordon	-	CipS	0	0	0	Include	4.3.1.1.EA1	0	0	0	0	0	0	0	0	1	1	0	0	0	0	1	1	0	0	0	0	0	0	1	0	0	0	0	0	MDR	-	0	0	0	0	0	0	0	0	0	0	0	0	0	0	0
660	2017	Nepal	local	Nepal	-	ERR5161586	ERR5161777	Nepal	-	Non Targeted [Surveillance Study]	Blood	Symptomatic	ERS3796632	PAH	Buddha Basnyat; Abhilasha Karkey	-	CipNS	1	0	0	Include	4.3.1.2	0	0	0	0	0	0	0	0	0	0	0	0	0	0	0	0	0	0	0	0	0	0	0	0	0	0	0	0	-	-	1	0	0	0	0	0	0	0	0	0	0	0	0	0	0
1425	2018	Nepal	local	Nepal	-	ERR5161586	ERR5161654	Nepal	-	Non Targeted [Surveillance Study]	Blood	Symptomatic	ERS3796706	PAH	Buddha Basnyat; Abhilasha Karkey	-	CipNS	1	0	0	Include	4.3.1.2	0	0	0	0	0	0	0	0	0	0	0	0	0	0	0	0	0	0	0	0	0	0	0	0	0	0	0	0	-	-	1	0	0	0	0	0	0	0	0	0	0	0	0	0	0
584	2017	Nepal	local	Nepal	-	ERR5161586	ERR5161752	Nepal	-	Non Targeted [Surveillance Study]	Blood	Symptomatic	ERS3796627	PAH	Buddha Basnyat; Abhilasha Karkey	-	CipS	0	0	0	Include	2.2	0	0	0	0	0	0	0	0	0	0	0	0	0	0	0	0	0	0	0	0	0	0	0	0	0	0	0	0	-	-	0	0	0	0	0	0	0	0	0	0	0	0	0	0	0
BZD3B1	2017	Malawi	local	Malawi	-	ERR5161586	ERR5161894	Malawi	-	Non Targeted [Surveillance Study]	Blood	Symptomatic	ERS3796778	MLW	Melita Gordon	-	CipS	0	0	0	Include	4.3.1.1.EA1	0	0	0	0	0	0	0	0	1	1	0	0	0	0	1	1	0	0	0	0	0	0	1	0	0	0	0	0	MDR	-	0	0	0	0	0	0	0	0	0	0	0	0	0	0	0
17	2016	Nepal	local	Nepal	-	ERR5161586	ERR5161944	Nepal	-	Non Targeted [Surveillance Study]	Blood	Symptomatic	ERS3796550	PAH	Buddha Basnyat; Abhilasha Karkey	-	CipNS	1	0	0	Include	4.3.1.2	0	0	0	0	0	0	0	0	0	0	0	0	0	0	0	0	0	0	0	0	0	0	0	0	0	0	0	0	-	-	1	0	0	0	0	0	0	0	0	0	0	0	0	0	0
BZD�453.00	2018	Malawi	local	Malawi	-	ERR5161586	ERR5161736	Malawi	-	Non Targeted [Surveillance Study]	Blood	Symptomatic	ERS3796799	MLW	Melita Gordon	-	CipS	0	0	0	Include	4.3.1.1.EA1	0	0	0	0	0	0	0	0	1	1	0	0	0	0	1	1	0	0	0	0	0	0	1	0	0	0	0	0	MDR	-	0	0	0	0	0	0	0	0	0	0	0	0	0	0	0
TD09-5775	2018	Bangladesh	local	Bangladesh	-	ERR5161586	ERR5161911	Bangladesh	-	Non Targeted [Surveillance Study]	Blood	Symptomatic	ERS3796595	ICD	Firdausi Qadri	-	CipNS	1	0	0	Include	2.0.1	0	0	0	0	0	0	0	0	0	0	0	0	0	0	0	0	0	0	0	0	0	0	0	0	0	0	0	0	-	-	1	0	0	0	0	0	0	0	0	0	0	0	0	0	0
CDN6IU	2019	Malawi	local	Malawi	-	ERR5161586	ERR5161808	Malawi	-	Non Targeted [Surveillance Study]	Blood	Symptomatic	ERS3796840	MLW	Melita Gordon	-	CipS	0	0	0	Include	4.3.1.1.EA1	0	0	0	0	0	0	0	0	1	1	0	0	0	0	1	1	0	0	0	0	0	0	1	0	0	0	0	0	MDR	-	0	0	0	0	0	0	0	0	0	0	0	0	0	0	0
1406	2018	Nepal	local	Nepal	-	ERR5161586	ERR5161641	Nepal	-	Non Targeted [Surveillance Study]	Blood	Symptomatic	ERS3796703	PAH	Buddha Basnyat; Abhilasha Karkey	-	CipNS	1	0	0	Include	4.3.1.2	0	0	0	0	0	0	0	0	0	0	0	0	0	0	0	0	0	0	0	0	0	0	0	0	0	0	0	0	-	-	1	0	0	0	0	0	0	0	0	0	0	0	0	0	0
189	2017	Nepal	local	Nepal	-	ERR5161586	ERR5161668	Nepal	-	Non Targeted [Surveillance Study]	Blood	Symptomatic	ERS3796602	PAH	Buddha Basnyat; Abhilasha Karkey	-	CipNS	1	0	0	Include	4.3.1.2	0	0	0	0	0	0	0	0	0	0	0	0	0	0	0	0	0	0	0	0	0	0	0	0	0	0	0	0	-	-	1	0	0	0	0	0	0	0	0	0	0	0	0	0	0
1086	2018	Nepal	local	Nepal	-	ERR5161586	ERR5161910	Nepal	-	Non Targeted [Surveillance Study]	Blood	Symptomatic	ERS3796672	PAH	Buddha Basnyat; Abhilasha Karkey	-	CipNS	1	0	0	Include	3.3.2	0	0	0	0	0	0	0	0	0	0	0	0	0	0	0	0	0	0	0	0	0	0	0	0	0	0	0	0	-	-	1	0	0	0	0	0	0	0	0	0	0	0	0	0	0
BZD3TV	2018	Malawi	local	Malawi	-	ERR5161586	ERR5161674	Malawi	-	Non Targeted [Surveillance Study]	Blood	Symptomatic	ERS3796782	MLW	Melita Gordon	-	CipS	0	0	0	Include	4.3.1.1.EA1	0	0	0	0	0	0	0	0	1	1	0	0	0	0	1	1	0	0	0	0	0	0	1	0	0	0	0	0	MDR	-	0	0	0	0	0	0	0	0	0	0	0	0	0	0	0
2016AM-1004	2016	India	travel	India	India	SRR10814047	SRR10814047	USA	-	Non Targeted [Routine diagnostics]	-	-	SAMN13707494	CDC	Kaitlin Tagg	-	CipNS	1	0	0	Include	4.3.1.2	0	0	0	0	0	0	0	0	0	0	0	0	0	0	0	0	0	0	0	0	0	0	0	0	0	0	0	0	-	-	0	1	0	0	0	0	0	0	0	0	0	0	0	0	0
PNUnited States of AmericaS189075	2017	Bangladesh	travel	Bangladesh	Bangladesh	SRR13437465	SRR13437465	USA	-	Non Targeted [Routine diagnostics]	-	-	SAMN17316605	CDC	Kaitlin Tagg	-	CipNS	1	0	0	Include	4.3.1.1	0	0	0	0	0	0	0	0	1	1	0	0	0	0	1	1	0	0	0	0	0	0	1	0	0	0	0	0	MDR	-	1	0	0	0	0	0	0	0	0	0	0	0	0	0	0
2016AM-1420	2016	USA	local	USA	-	SRR10843734	SRR10843734	USA	-	Non Targeted [Routine diagnostics]	-	-	SAMN13747446	CDC	Kaitlin Tagg	-	CipS	0	0	0	Include	2.3.3	0	0	0	0	0	0	0	0	0	0	0	0	0	0	0	0	0	0	0	0	0	0	0	0	0	0	0	0	-	-	0	0	0	0	0	0	0	0	0	0	0	0	0	0	0
2017AM-2818	2017	Pakistan	travel	Pakistan	Pakistan	SRR13246414	SRR13246414	USA	-	Non Targeted [Routine diagnostics]	-	-	SAMN17091859	CDC	Kaitlin Tagg	-	CipNS	1	0	0	Include	4.3.1	0	0	0	0	0	0	0	0	0	0	0	0	0	0	0	0	0	0	0	0	0	0	0	0	0	0	0	0	-	-	1	0	0	0	0	0	0	0	0	0	0	0	0	0	0
PNUnited States of AmericaS064718	2018	-	travel	-	-	SRR8389159	SRR8389159	USA	-	Non Targeted [Routine diagnostics]	-	-	SAMN10689673	CDC	Kaitlin Tagg	-	CipS	0	0	0	Exclude	2.5	0	0	0	0	0	0	0	0	0	0	0	0	0	0	0	0	0	0	0	0	0	0	0	0	0	0	0	0	-	-	0	0	0	0	0	0	0	0	0	0	0	0	0	0	0
PNUnited States of AmericaS100009	2019	Bangladesh	travel	Bangladesh	Bangladesh	SRR10137208	SRR10137208	USA	-	Non Targeted [Routine diagnostics]	-	-	SAMN12781355	CDC	Kaitlin Tagg	-	CipNS	1	0	0	Include	2.0.1	0	0	0	0	0	0	0	0	0	0	0	0	0	0	0	0	0	0	0	0	0	0	0	0	0	0	0	0	-	-	1	0	0	0	0	0	0	0	0	0	0	0	0	0	0
PNUnited States of AmericaS025455	2017	Bangladesh	travel	Bangladesh	Bangladesh	SRR6310680	SRR6310680	USA	-	Non Targeted [Routine diagnostics]	-	-	SAMN08027654	CDC	Kaitlin Tagg	-	CipNS	1	0	0	Include	2.1.7	0	0	0	0	0	0	0	0	0	0	0	0	0	0	0	0	0	0	0	0	0	0	0	0	0	0	0	0	-	-	1	0	0	0	0	0	0	0	0	0	0	0	0	0	0
PNUnited States of AmericaS074450	2019	El Salvador	travel	El Salvador	El Salvador	SRR9021782	SRR9021782	USA	-	Non Targeted [Routine diagnostics]	-	-	SAMN11585606	CDC	Kaitlin Tagg	-	CipNS	1	0	0	Include	2.3.2	0	0	0	0	0	0	0	0	0	0	0	0	0	0	0	0	0	0	0	0	0	0	0	0	0	0	0	0	-	-	0	0	0	0	1	0	0	0	0	0	0	0	0	0	0
2016AM-0727	2016	Bangladesh	travel	Bangladesh	Bangladesh	SRR10971921	SRR10971921	USA	-	Non Targeted [Routine diagnostics]	-	-	SAMN13929985	CDC	Kaitlin Tagg	-	CipNS	1	0	0	Include	2.0.1	0	0	0	0	0	0	0	0	0	0	0	0	0	0	0	0	0	0	0	0	0	0	0	0	0	0	0	0	-	-	1	0	0	0	0	0	0	0	0	0	0	0	0	0	0
PNUnited States of AmericaS073076	2019	India	travel	India	India	SRR8945131	SRR8945131	USA	-	Non Targeted [Routine diagnostics]	-	-	SAMN11483024	CDC	Kaitlin Tagg	-	CipNS	1	0	0	Include	4.3.1.1	0	0	0	0	0	0	0	0	1	1	0	0	0	0	1	1	0	0	0	0	0	0	1	0	0	0	0	0	MDR	-	0	1	0	0	0	0	0	0	0	0	0	0	0	0	0
PNUnited States of AmericaS058466	2018	India	travel	India	India	SRR8142493	SRR8142493	USA	-	Non Targeted [Routine diagnostics]	-	-	SAMN10356092	CDC	Kaitlin Tagg	-	CipR	1	1	0	Include	4.3.1.2.1	0	0	0	0	0	0	0	0	0	0	0	0	0	0	0	0	0	0	0	0	0	0	0	0	0	0	0	0	-	-	1	0	0	0	1	0	0	0	0	1	0	0	0	0	0
PNUnited States of AmericaS044248	2018	India	travel	India	India	SRR7442105	SRR7442105	USA	-	Non Targeted [Routine diagnostics]	-	-	SAMN09501344	CDC	Kaitlin Tagg	-	CipNS	1	0	0	Include	4.3.1.2	0	0	0	0	0	0	0	0	0	0	0	0	0	0	0	0	0	0	0	0	0	0	0	0	0	0	0	0	-	-	0	1	0	0	0	0	0	0	0	0	0	1	0	0	0
2016AM-0247	2016	Pakistan	travel	Pakistan	Pakistan	SRR10814048	SRR10814048	USA	-	Non Targeted [Routine diagnostics]	-	-	SAMN13707489	CDC	Kaitlin Tagg	-	CipNS	1	0	0	Include	4.3.1.1	0	0	0	0	0	0	0	0	0	0	0	0	0	0	0	0	0	0	0	0	0	0	0	0	0	0	0	0	-	-	1	0	0	0	0	0	0	0	0	0	0	0	0	0	0
PNUnited States of AmericaS040298	2018	-	travel	-	-	SRR7155915	SRR7155915	USA	-	Non Targeted [Routine diagnostics]	-	-	SAMN09199015	CDC	Kaitlin Tagg	-	CipNS	1	0	0	Exclude	4.3.1.2	0	0	0	0	0	0	0	0	0	0	0	0	0	0	0	0	0	0	0	0	0	0	0	0	0	0	0	0	-	-	1	0	0	0	0	0	0	0	0	0	0	0	0	0	0
PNUnited States of AmericaS040551	2018	-	travel	-	-	SRR7170109	SRR7170109	USA	-	Non Targeted [Routine diagnostics]	-	-	SAMN09213206	CDC	Kaitlin Tagg	-	CipR	1	1	0	Exclude	4.3.1.2.1	0	0	0	0	0	0	0	0	0	0	0	0	0	0	0	0	0	0	0	0	0	0	0	0	0	0	0	0	-	-	1	0	0	0	1	0	0	0	0	1	0	0	0	0	0
PNUnited States of AmericaS125546	2019	Pakistan	travel	Pakistan	Pakistan	SRR10771558	SRR10771558	USA	-	Non Targeted [Routine diagnostics]	-	-	SAMN13686278	CDC	Kaitlin Tagg	-	CipNS	1	0	0	Include	2.2	0	0	0	0	0	0	0	0	0	0	0	0	0	0	0	0	0	0	0	0	0	0	0	0	0	0	0	0	-	-	0	0	0	0	0	0	0	1	0	0	0	0	0	0	0
PNUnited States of AmericaS187204	2018	Bangladesh	travel	Bangladesh	Bangladesh	SRR13314378	SRR13314378	USA	-	Non Targeted [Routine diagnostics]	-	-	SAMN17172164	CDC	Kaitlin Tagg	-	CipNS	1	0	0	Include	2.3.3	0	0	0	0	0	0	0	0	0	0	0	0	0	0	0	0	0	0	0	0	0	0	0	0	0	0	0	0	-	-	0	0	0	0	0	0	0	0	1	0	0	0	0	0	0
2016AM-0148	2016	Guatemala	travel	Guatemala	Guatemala	SRR3572962	SRR3572962	USA	-	Non Targeted [Routine diagnostics]	-	-	SAMN05005117	CDC	Kaitlin Tagg	-	CipS	0	0	0	Include	4.1	0	0	0	0	0	0	0	0	0	0	0	0	0	0	0	0	0	0	0	0	0	0	0	0	0	0	0	0	-	-	0	0	0	0	0	0	0	0	0	0	0	0	0	0	0
2016AM-0932	2016	India	travel	India	India	SRR10736380	SRR10736380	USA	-	Non Targeted [Routine diagnostics]	-	-	SAMN13630800	CDC	Kaitlin Tagg	-	CipNS	1	0	0	Include	4.3.1	0	0	0	0	0	0	0	0	0	0	0	0	0	0	0	0	0	0	0	0	0	0	0	0	0	0	0	0	-	-	0	1	0	0	0	0	0	0	0	0	0	0	0	0	0
PNUnited States of AmericaS072719	2019	India	travel	India	India	SRR8923052	SRR8923052	USA	-	Non Targeted [Routine diagnostics]	-	-	SAMN11456123	CDC	Kaitlin Tagg	-	CipNS	1	0	0	Include	4.3.1.1	0	0	0	0	0	0	0	0	1	1	0	0	0	0	1	1	0	0	0	0	0	0	1	0	0	0	0	0	MDR	-	0	1	0	0	0	0	0	0	0	0	0	0	0	0	0
PNUnited States of AmericaS053445	2018	India	travel	India	India	SRR7865591	SRR7865591	USA	-	Non Targeted [Routine diagnostics]	-	-	SAMN10079346	CDC	Kaitlin Tagg	-	CipNS	1	0	0	Include	4.3.1.2	0	0	0	0	0	0	0	0	0	0	0	0	0	0	0	0	0	0	0	0	0	0	0	0	0	0	0	0	-	-	1	0	0	0	0	0	0	0	0	0	0	0	1	0	0
PNUnited States of AmericaS026205	2017	India	travel	India	India	SRR6243410	SRR6243410	USA	-	Non Targeted [Routine diagnostics]	-	-	SAMN07838638	CDC	Kaitlin Tagg	-	CipNS	1	0	0	Include	4.3.1	0	0	0	0	0	0	0	0	0	0	0	0	0	0	0	0	0	0	0	0	0	0	0	0	0	0	0	0	-	-	0	1	0	0	0	0	0	0	0	0	0	0	0	0	0
PNUnited States of AmericaS087359	2019	USA	local	USA	-	SRR9902266	SRR9902266	USA	-	Non Targeted [Routine diagnostics]	-	-	SAMN12505013	CDC	Kaitlin Tagg	-	CipNS	1	0	0	Include	3.3	0	0	0	0	0	0	0	0	0	0	0	0	0	0	0	0	0	0	0	0	0	0	0	0	0	0	0	0	-	-	1	0	0	0	0	0	0	0	0	0	0	0	0	0	0
PNUnited States of AmericaS035999	2018	India	travel	India	India	SRR6885470	SRR6885470	USA	-	Non Targeted [Routine diagnostics]	-	-	SAMN08784423	CDC	Kaitlin Tagg	-	CipNS	1	0	0	Include	4.3.1.2	0	0	0	0	0	0	0	0	0	0	0	0	0	0	0	0	0	0	0	0	0	0	0	0	0	0	0	0	-	-	1	0	0	0	0	0	0	0	0	0	0	0	0	0	0
PNUnited States of AmericaS189079	2017	India	travel	India	India	SRR13438392	SRR13438392	USA	-	Non Targeted [Routine diagnostics]	-	-	SAMN17316833	CDC	Kaitlin Tagg	-	CipNS	1	0	0	Include	4.3.1.2	0	0	0	0	0	0	0	0	0	0	0	0	0	0	0	0	0	0	0	0	0	0	0	0	0	0	0	0	-	-	0	1	0	0	0	0	0	0	0	0	0	0	0	0	0
PNUnited States of AmericaS020767	2017	USA	local	USA	-	SRR5948508	SRR5948508	USA	-	Non Targeted [Routine diagnostics]	-	-	SAMN07500977	CDC	Kaitlin Tagg	-	CipS	0	0	0	Include	4.3.1.1	0	0	0	0	0	0	0	0	0	0	0	0	0	0	0	0	0	0	0	0	0	0	0	0	0	0	0	0	-	-	0	0	0	0	0	0	0	0	0	0	0	0	0	0	0
2017AM-1117	2017	USA	local	USA	-	SRR13246436	SRR13246436	USA	-	Non Targeted [Routine diagnostics]	-	-	SAMN17091927	CDC	Kaitlin Tagg	-	CipNS	1	0	0	Include	4.3.1	0	0	0	0	0	0	0	0	0	0	0	0	0	0	0	0	0	0	0	0	0	0	0	0	0	0	0	0	-	-	1	0	0	0	0	0	0	0	0	0	0	0	0	0	0
PNUnited States of AmericaS041743	2018	Mexico	travel	Mexico	Mexico	SRR7347018	SRR7347018	USA	-	Non Targeted [Routine diagnostics]	-	-	SAMN09429320	CDC	Kaitlin Tagg	-	CipNS	1	0	0	Include	2.0.2	0	0	0	0	0	0	0	0	0	0	0	0	0	0	0	0	0	0	0	0	0	0	0	0	0	0	0	0	-	-	1	0	0	0	0	0	0	0	0	0	0	0	0	0	0
PNUnited States of AmericaS081058	2019	USA	local	USA	-	SRR9671761	SRR9671761	USA	-	Non Targeted [Routine diagnostics]	-	-	SAMN12256371	CDC	Kaitlin Tagg	-	CipS	0	0	0	Include	4.1	0	0	0	0	0	0	0	0	0	0	0	0	0	0	0	0	0	0	0	0	0	0	0	0	0	0	0	0	-	-	0	0	0	0	0	0	0	0	0	0	0	0	0	0	0
PNUnited States of AmericaS075253	2019	-	travel	-	-	SRR9071905	SRR9071905	USA	-	Non Targeted [Routine diagnostics]	-	-	SAMN11660525	CDC	Kaitlin Tagg	-	CipR	1	1	0	Exclude	4.3.1.2.1	0	0	0	0	0	0	0	0	0	0	0	0	0	0	0	0	0	0	0	0	0	0	0	0	0	0	0	0	-	-	1	0	0	0	1	0	0	0	0	1	0	0	0	0	0
PNUnited States of AmericaS111865	2019	USA	local	USA	-	SRR10354631	SRR10354631	USA	-	Non Targeted [Routine diagnostics]	-	-	SAMN13140117	CDC	Kaitlin Tagg	-	CipNS	1	0	0	Include	2.2	0	0	0	0	0	0	0	0	0	0	0	0	0	0	0	0	0	0	0	0	0	0	0	0	0	0	0	0	-	-	0	0	0	0	0	0	0	1	0	0	0	0	0	0	0
PNUnited States of AmericaS004929	2016	USA	local	USA	-	SRR4896376	SRR4896376	USA	-	Non Targeted [Routine diagnostics]	-	-	SAMN05936850	CDC	Kaitlin Tagg	-	CipNS	1	0	0	Include	2.3.2	0	0	0	0	0	0	0	0	0	0	0	0	0	0	0	0	0	0	0	0	0	0	0	0	0	0	0	0	-	-	1	0	0	0	0	0	0	0	0	0	0	0	0	0	0
PNUnited States of AmericaS079054	2019	Bangladesh	travel	Bangladesh	Bangladesh	SRR9597358	SRR9597358	USA	-	Non Targeted [Routine diagnostics]	-	-	SAMN12142471	CDC	Kaitlin Tagg	-	CipNS	1	0	0	Include	2.3.3	0	0	0	0	0	0	0	0	0	0	0	0	0	0	0	0	0	0	0	0	0	0	0	0	0	0	0	0	-	-	1	0	0	0	0	0	0	0	0	0	0	0	0	0	0
PNUnited States of AmericaS088399	2019	Tanzania	travel	Tanzania	Tanzania	SRR9951016	SRR9951016	USA	-	Non Targeted [Routine diagnostics]	-	-	SAMN12560282	CDC	Kaitlin Tagg	-	CipNS	1	0	0	Include	4.3.1.1.EA1	0	0	0	0	0	0	0	0	1	1	0	0	0	0	1	1	0	0	0	0	0	0	1	0	0	0	0	0	MDR	-	0	0	0	0	1	0	0	0	0	0	0	0	0	0	0
PNUnited States of AmericaS072661	2019	India	travel	India	India	SRR9003185	SRR9003185	USA	-	Non Targeted [Routine diagnostics]	-	-	SAMN11565685	CDC	Kaitlin Tagg	-	CipNS	1	0	0	Include	4.3.1	0	0	0	0	0	0	0	0	0	0	0	0	0	0	0	0	0	0	0	0	0	0	0	0	0	0	0	0	-	-	0	1	0	0	0	0	0	0	0	0	0	0	0	0	0
2016AM-0076	2016	India	travel	India	India	SRR10771077	SRR10771077	USA	-	Non Targeted [Routine diagnostics]	-	-	SAMN13684869	CDC	Kaitlin Tagg	-	CipNS	1	0	0	Include	4.3.1.2	0	0	0	0	0	0	0	0	0	0	0	0	0	0	0	0	0	0	0	0	0	0	0	0	0	0	0	0	-	-	0	1	0	0	0	0	0	0	0	0	0	0	0	0	0
2017AM-3527	2017	India	travel	India	India	SRR13246417	SRR13246417	USA	-	Non Targeted [Routine diagnostics]	-	-	SAMN17091872	CDC	Kaitlin Tagg	-	CipNS	1	0	0	Include	4.3.1.2	0	0	0	0	0	0	0	0	0	0	0	0	0	0	0	0	0	0	0	0	0	0	0	0	0	0	0	0	-	-	0	1	0	0	0	0	0	0	0	0	0	1	0	0	0
PNUnited States of AmericaS095058	2019	USA	local	USA	-	SRR10059402	SRR10059402	USA	-	Non Targeted [Routine diagnostics]	-	-	SAMN12684026	CDC	Kaitlin Tagg	-	CipS	0	0	0	Include	2.3.2	0	0	0	0	0	0	0	0	0	0	0	0	0	0	0	0	0	0	0	0	0	0	0	0	0	0	0	0	-	-	0	0	0	0	0	0	0	0	0	0	0	0	0	0	0
PNUnited States of AmericaS001809	2016	India	travel	India	India	SRR3392892	SRR3392892	USA	-	Non Targeted [Routine diagnostics]	-	-	SAMN04578544	CDC	Kaitlin Tagg	-	CipNS	1	0	0	Include	3.3	0	0	0	0	0	0	0	0	0	0	0	0	0	0	0	0	0	0	0	0	0	0	0	0	0	0	0	0	-	-	1	0	0	0	0	0	0	0	0	0	0	0	0	0	0
PNUnited States of AmericaS025429	2017	Bangladesh	travel	Bangladesh	Bangladesh	SRR8302687	SRR8302687	USA	-	Non Targeted [Routine diagnostics]	-	-	SAMN08804785	CDC	Kaitlin Tagg	-	CipNS	1	0	0	Include	4.3.1.1	0	0	0	0	0	0	0	0	1	1	0	0	0	0	1	1	0	0	0	0	0	0	1	0	0	0	0	0	MDR	-	1	0	0	0	0	0	0	0	0	0	0	0	0	0	0
PNUnited States of AmericaS077420	2019	India	travel	India	India	SRR9200339	SRR9200339	USA	-	Non Targeted [Routine diagnostics]	-	-	SAMN11942755	CDC	Kaitlin Tagg	-	CipNS	1	0	0	Include	4.3.1	0	0	0	0	0	0	0	0	0	0	0	0	0	0	0	0	0	0	0	0	0	0	0	0	0	0	0	0	-	-	0	1	0	0	0	0	0	0	0	0	0	0	0	0	0
PNUnited States of AmericaS016467	2017	Morocco	travel	Morocco	Morocco	SRR5812078	SRR5812078	USA	-	Non Targeted [Routine diagnostics]	-	-	SAMN07274005	CDC	Kaitlin Tagg	-	CipNS	1	0	0	Include	1.1	0	0	0	0	0	0	0	0	0	0	0	0	0	0	0	0	0	0	0	0	0	0	0	0	0	0	0	0	-	-	0	0	0	0	1	0	0	0	0	0	0	0	0	0	0
PNUnited States of AmericaS189076	2017	Bangladesh	travel	Bangladesh	Bangladesh	SRR13437466	SRR13437466	USA	-	Non Targeted [Routine diagnostics]	-	-	SAMN17316607	CDC	Kaitlin Tagg	-	CipNS	1	0	0	Include	3.2.2	0	0	0	0	0	0	0	0	0	0	0	0	0	0	0	0	0	0	0	0	0	0	0	0	0	0	0	0	-	-	1	0	0	0	0	0	0	0	0	0	0	0	0	0	0
PNUnited States of AmericaS191246	2017	Bangladesh	travel	Bangladesh	Bangladesh	SRR13611572	SRR13611572	USA	-	Non Targeted [Routine diagnostics]	-	-	SAMN17763087	CDC	Kaitlin Tagg	-	CipNS	1	0	0	Include	2.3.3	0	0	0	0	0	0	0	0	0	0	0	0	0	0	0	0	0	0	0	0	0	0	0	0	0	0	0	0	-	-	1	0	0	0	0	0	0	0	0	0	0	0	0	0	0
PNUnited States of AmericaS103496	2019	Bangladesh	travel	Bangladesh	Bangladesh	SRR10224795	SRR10224795	USA	-	Non Targeted [Routine diagnostics]	-	-	SAMN12906245	CDC	Kaitlin Tagg	-	CipR	1	1	0	Include	4.3.1.3.Bdq	0	0	0	0	0	0	0	0	1	0	0	0	1	0	0	1	0	0	0	0	0	0	0	1	0	0	0	0	-	-	0	1	0	0	0	0	0	0	0	0	0	0	0	0	0
2016AM-1311	2016	India	travel	India	India	SRR10993296	SRR10993296	USA	-	Non Targeted [Routine diagnostics]	-	-	SAMN13951946	CDC	Kaitlin Tagg	-	CipNS	1	0	0	Include	4.3.1.2	0	0	0	0	0	0	0	0	0	0	0	0	0	0	0	0	0	0	0	0	0	0	0	0	0	0	0	0	-	-	0	1	0	0	0	0	0	0	0	0	0	0	0	0	0
PNUnited States of AmericaS014490	2017	Bangladesh	travel	Bangladesh	Bangladesh	SRR5742491	SRR5742491	USA	-	Non Targeted [Routine diagnostics]	-	-	SAMN07253241	CDC	Kaitlin Tagg	-	CipNS	1	0	0	Include	3.3.2.Bd1	0	0	0	0	0	0	0	0	0	0	0	0	0	0	0	0	0	0	0	0	0	0	0	0	0	0	0	0	-	-	1	0	0	0	0	0	0	0	0	0	0	0	0	0	0
2016AM-2289	2016	India	travel	India	India	SRR10609613	SRR10609613	USA	-	Non Targeted [Routine diagnostics]	-	-	SAMN13514232	CDC	Kaitlin Tagg	-	CipNS	1	0	0	Include	4.3.1	0	0	0	0	0	0	0	0	0	0	0	0	0	0	0	0	0	0	0	0	0	0	0	0	0	0	0	0	-	-	0	1	0	0	0	0	0	0	0	0	0	0	0	0	0
PNUnited States of AmericaS093946	2019	Mexico	travel	Mexico	Mexico	SRR10031335	SRR10031335	USA	-	Non Targeted [Routine diagnostics]	-	-	SAMN12648375	CDC	Kaitlin Tagg	-	CipS	0	0	0	Include	2.3.2	0	0	0	0	0	0	0	0	0	0	0	0	0	0	0	0	0	0	0	0	0	0	0	0	0	0	0	0	-	-	0	0	0	0	0	0	0	0	0	0	0	0	0	0	0
2016AM-1782	2016	India	travel	India	India	SRR10674059	SRR10674059	USA	-	Non Targeted [Routine diagnostics]	-	-	SAMN13545808	CDC	Kaitlin Tagg	-	CipNS	1	0	0	Include	4.3.1.1	0	0	0	0	0	0	0	0	0	0	0	0	0	0	0	0	0	0	0	0	0	0	0	0	0	0	0	0	-	-	0	1	0	0	0	0	0	0	0	0	0	0	0	0	0
PNUnited States of AmericaS047192	2018	India	travel	India	India	SRR7601382	SRR7601382	USA	-	Non Targeted [Routine diagnostics]	-	-	SAMN09722351	CDC	Kaitlin Tagg	-	CipR	1	1	0	Include	4.3.1.2.1	0	0	0	0	0	0	0	0	0	0	0	0	0	0	0	0	0	0	0	0	0	0	0	0	0	0	0	0	-	-	1	0	0	0	1	0	0	0	0	1	0	0	0	0	0
PNUnited States of AmericaS103738	2019	USA	local	USA	-	SRR10209636	SRR10209636	USA	-	Non Targeted [Routine diagnostics]	-	-	SAMN12879185	CDC	Kaitlin Tagg	-	CipS	0	0	0	Include	2.0.2	0	0	0	0	0	0	0	0	0	0	0	0	0	0	0	0	0	0	0	0	0	0	0	0	0	0	0	0	-	-	0	0	0	0	0	0	0	0	0	0	0	0	0	0	0
PNUnited States of AmericaS082088	2019	USA	local	USA	-	SRR9660239	SRR9660239	USA	-	Non Targeted [Routine diagnostics]	-	-	SAMN12237786	CDC	Kaitlin Tagg	-	CipS	0	0	0	Include	3	0	0	0	0	0	0	0	0	0	0	0	0	0	0	0	0	0	0	0	0	0	0	0	0	0	0	0	0	-	-	0	0	0	0	0	0	0	0	0	0	0	0	0	0	0
PNUnited States of AmericaS058207	2018	USA	local	USA	-	SRR8076019	SRR8076019	USA	-	Non Targeted [Routine diagnostics]	-	-	SAMN10257400	CDC	Kaitlin Tagg	-	CipNS	1	0	0	Include	2.3.2	0	0	0	0	0	0	0	0	0	0	0	0	0	0	0	0	0	0	0	0	0	0	0	0	0	0	0	0	-	-	0	0	0	0	1	0	0	0	0	0	0	0	0	0	0
PNUnited States of AmericaS052535	2018	India	travel	India	India	SRR7803519	SRR7803519	USA	-	Non Targeted [Routine diagnostics]	-	-	SAMN09990243	CDC	Kaitlin Tagg	-	CipNS	1	0	0	Include	4.3.1.2	0	0	0	0	0	0	0	0	0	0	0	0	0	0	0	0	0	0	0	0	0	0	0	0	0	0	0	0	-	-	1	0	0	0	0	0	0	0	0	0	0	0	0	0	0
PNUnited States of AmericaS101392	2019	Guatemala	travel	Guatemala	Guatemala	SRR10163882	SRR10163882	USA	-	Non Targeted [Routine diagnostics]	-	-	SAMN12821231	CDC	Kaitlin Tagg	-	CipS	0	0	0	Include	4.1	0	0	0	0	0	0	0	0	0	0	0	0	0	0	0	0	0	0	0	0	0	0	0	0	0	0	0	0	-	-	0	0	0	0	0	0	0	0	0	0	0	0	0	0	0
PNUnited States of AmericaS106852	2019	Pakistan	travel	Pakistan	Pakistan	SRR10251206	SRR10251206	USA	-	Non Targeted [Routine diagnostics]	-	-	SAMN13000358	CDC	Kaitlin Tagg	-	CipS	0	0	0	Include	3.3.1	0	0	0	0	0	0	0	0	0	0	0	0	0	0	0	0	0	0	0	0	0	0	0	0	0	0	0	0	-	-	0	0	0	0	0	0	0	0	0	0	0	0	0	0	0
2016AM-0191	2016	Tanzania	travel	Tanzania	Tanzania	SRR10771080	SRR10771080	USA	-	Non Targeted [Routine diagnostics]	-	-	SAMN13684872	CDC	Kaitlin Tagg	-	CipS	0	0	0	Include	2.5.1	0	0	0	0	0	0	0	0	0	0	0	0	0	0	0	0	0	0	0	0	0	0	0	0	0	0	0	0	-	-	0	0	0	0	0	0	0	0	0	0	0	0	0	0	0
2016AM-1969	2016	USA	local	USA	-	SRR10843951	SRR10843951	USA	-	Non Targeted [Routine diagnostics]	-	-	SAMN13749667	CDC	Kaitlin Tagg	-	CipS	0	0	0	Include	2.3.2	0	0	0	0	0	0	0	0	0	0	0	0	0	0	0	0	0	0	0	0	0	0	0	0	0	0	0	0	-	-	0	0	0	0	0	0	0	0	0	0	0	0	0	0	0
2017AM-0798	2017	India	travel	India	India	SRR13246380	SRR13246380	USA	-	Non Targeted [Routine diagnostics]	-	-	SAMN17091816	CDC	Kaitlin Tagg	-	CipNS	1	0	0	Include	4.3.1	0	0	0	0	0	0	0	0	0	0	0	0	0	0	0	0	0	0	0	0	0	0	0	0	0	0	0	0	-	-	0	1	0	0	0	0	0	0	0	0	0	0	0	0	0
PNUnited States of AmericaS009216	2016	USA	local	USA	-	SRR5360760	SRR5360760	USA	-	Non Targeted [Routine diagnostics]	-	-	SAMN06470827	CDC	Kaitlin Tagg	-	CipS	0	0	0	Include	2.3.3	0	0	0	0	0	0	0	0	0	0	0	0	0	0	0	0	0	0	0	0	0	0	0	0	0	0	0	0	-	-	0	0	0	0	0	0	0	0	0	0	0	0	0	0	0
PNUnited States of AmericaS008650	2017	India	travel	India	India	SRR5361564	SRR5361564	USA	-	Non Targeted [Routine diagnostics]	-	-	SAMN06605046	CDC	Kaitlin Tagg	-	CipNS	1	0	0	Include	4.3.1	0	0	0	0	0	0	0	0	0	0	0	0	0	0	0	0	0	0	0	0	0	0	0	0	0	0	0	0	-	-	0	1	0	0	0	0	0	0	0	0	0	0	0	0	0
PNUnited States of AmericaS112260	2019	Bangladesh	travel	Bangladesh	Bangladesh	SRR10451690	SRR10451690	USA	-	Non Targeted [Routine diagnostics]	-	-	SAMN13292646	CDC	Kaitlin Tagg	-	CipNS	1	0	0	Include	2.3.3	0	0	0	0	0	0	0	0	0	0	0	0	0	0	0	0	0	0	0	0	0	0	0	0	0	0	0	0	-	-	1	0	0	0	0	0	0	0	0	0	0	0	0	0	0
PNUnited States of AmericaS045128	2018	India	travel	India	India	SRR7473090	SRR7473090	USA	-	Non Targeted [Routine diagnostics]	-	-	SAMN09604669	CDC	Kaitlin Tagg	-	CipNS	1	0	0	Include	4.3.1.1	0	0	0	0	0	0	0	0	0	0	0	0	0	0	0	0	0	0	0	0	0	0	0	0	0	0	0	0	-	-	0	1	0	0	0	0	0	0	0	0	0	0	0	0	0
PNUnited States of AmericaS116846	2019	Pakistan	travel	Pakistan	Pakistan	SRR10484353	SRR10484353	USA	-	Non Targeted [Routine diagnostics]	-	-	SAMN13322501	CDC	Kaitlin Tagg	-	CipR	1	1	1	Include	4.3.1.1.P1	0	0	1	0	0	0	0	0	0	1	0	0	1	0	1	0	0	0	0	0	0	0	1	0	0	0	0	0	-	-	1	0	0	0	0	0	0	0	0	0	0	0	0	0	0
PNUnited States of AmericaS018129	2017	India	travel	India	India	SRR6019646	SRR6019646	USA	-	Non Targeted [Routine diagnostics]	-	-	SAMN07573517	CDC	Kaitlin Tagg	-	CipNS	1	0	0	Include	2.5	0	0	0	0	0	0	0	0	0	0	0	0	0	0	0	0	0	0	0	0	0	0	0	0	0	0	0	0	-	-	1	0	0	0	0	0	0	0	0	0	0	0	0	0	0
2016AM-2489	2016	USA	local	USA	-	SRR10685252	SRR10685252	USA	-	Non Targeted [Routine diagnostics]	-	-	SAMN13558376	CDC	Kaitlin Tagg	-	CipNS	1	0	0	Include	4.3.1.1	0	0	0	0	0	0	0	0	0	1	0	0	0	0	1	0	0	0	0	0	0	0	1	0	0	0	0	0	-	-	1	0	0	0	0	0	0	0	0	0	0	0	0	0	0
PNUnited States of AmericaS100578	2019	USA	local	USA	-	SRR10148500	SRR10148500	USA	-	Non Targeted [Routine diagnostics]	-	-	SAMN12788036	CDC	Kaitlin Tagg	-	CipS	0	0	0	Include	2.3.2	0	0	0	0	0	0	0	0	0	0	0	0	0	0	0	0	0	0	0	0	0	0	0	0	0	0	0	0	-	-	0	0	0	0	0	0	0	0	0	0	0	0	0	0	0
PNUnited States of AmericaS035382	2018	USA	local	USA	-	SRR7049843	SRR7049843	USA	-	Non Targeted [Routine diagnostics]	-	-	SAMN08964133	CDC	Kaitlin Tagg	-	CipR	1	1	0	Include	4.3.1.2.1	0	0	0	0	0	0	0	0	0	0	0	0	0	0	0	0	0	0	0	0	0	0	0	0	0	0	0	0	-	-	1	0	0	0	1	0	0	0	0	1	0	0	0	0	0
2016AM-1093	2016	India	travel	India	India	SRR10843949	SRR10843949	USA	-	Non Targeted [Routine diagnostics]	-	-	SAMN13749347	CDC	Kaitlin Tagg	-	CipR	1	1	0	Include	3.3	0	0	0	0	0	0	0	0	0	0	0	1	0	0	0	0	0	0	0	0	0	0	0	0	0	0	0	0	-	-	1	0	0	0	0	0	0	0	0	0	0	0	0	0	0
PNUnited States of AmericaS096946	2019	India	travel	India	India	SRR10093208	SRR10093208	USA	-	Non Targeted [Routine diagnostics]	-	-	SAMN12722766	CDC	Kaitlin Tagg	-	CipNS	1	0	0	Include	2.2	0	0	0	0	0	0	0	0	0	0	0	0	0	0	0	0	0	0	0	0	0	0	0	0	0	0	0	0	-	-	1	0	0	0	0	0	0	0	0	0	0	0	0	0	0
2016AM-3243	2016	India	travel	India	India	SRR10971917	SRR10971917	USA	-	Non Targeted [Routine diagnostics]	-	-	SAMN13930024	CDC	Kaitlin Tagg	-	CipNS	1	0	0	Include	2.2	0	0	0	0	0	0	0	0	0	0	0	0	0	0	0	0	0	0	0	0	0	0	0	0	0	0	0	0	-	-	1	0	0	0	0	0	0	0	0	0	0	0	0	0	0
PNUnited States of AmericaS125589	2019	India	travel	India	India	SRR10777184	SRR10777184	USA	-	Non Targeted [Routine diagnostics]	-	-	SAMN13691187	CDC	Kaitlin Tagg	-	CipR	1	1	0	Include	4.3.1.2.1	0	0	0	0	0	0	0	0	0	0	0	0	0	0	0	0	0	0	0	0	0	0	0	0	0	0	0	0	-	-	1	0	0	0	1	0	0	0	0	1	0	0	0	0	0
2016AM-0930	2016	India	travel	India	India	SRR10798791	SRR10798791	USA	-	Non Targeted [Routine diagnostics]	-	-	SAMN13693849	CDC	Kaitlin Tagg	-	CipR	1	1	0	Include	4.3.1.2.1	0	0	0	0	0	0	0	0	0	0	0	0	0	0	0	0	0	0	0	0	0	0	0	0	0	0	0	0	-	-	1	0	0	0	1	0	0	0	0	1	0	0	0	0	0
PNUnited States of AmericaS025613	2017	USA	local	USA	-	SRR6217875	SRR6217875	USA	-	Non Targeted [Routine diagnostics]	-	-	SAMN07822208	CDC	Kaitlin Tagg	-	CipS	0	0	0	Include	0.0.3	0	0	0	0	0	0	0	0	0	0	0	0	0	0	0	0	0	0	0	0	0	0	0	0	0	0	0	0	-	-	0	0	0	0	0	0	0	0	0	0	0	0	0	0	0
PNUnited States of AmericaS015016	2017	USA	local	USA	-	SRR5659601	SRR5659601	USA	-	Non Targeted [Routine diagnostics]	-	-	SAMN07197450	CDC	Kaitlin Tagg	-	CipS	0	0	0	Include	4.3.1.1.EA1	0	0	0	0	0	0	0	0	1	0	0	0	0	0	0	1	0	1	0	0	0	0	0	0	0	0	0	0	-	-	0	0	0	0	0	0	0	0	0	0	0	0	0	0	0
PNUnited States of AmericaS189083	2017	Philippines	travel	Philippines	Philippines	SRR13438960	SRR13438960	USA	-	Non Targeted [Routine diagnostics]	-	-	SAMN17316968	CDC	Kaitlin Tagg	-	CipS	0	0	0	Include	3	0	0	0	0	0	0	0	0	0	0	0	0	0	0	0	0	0	0	0	0	0	0	0	0	0	0	0	0	-	-	0	0	0	0	0	0	0	0	0	0	0	0	0	0	0
PNUnited States of AmericaS026858	2017	USA	local	USA	-	SRR6243610	SRR6243610	USA	-	Non Targeted [Routine diagnostics]	-	-	SAMN07946658	CDC	Kaitlin Tagg	-	CipS	0	0	0	Include	0.0.3	0	0	0	0	0	0	0	0	0	0	0	0	0	0	0	0	0	0	0	0	0	0	0	0	0	0	0	0	-	-	0	0	0	0	0	0	0	0	0	0	0	0	0	0	0
2016AM-1660	2016	India	travel	India	India	SRR10673986	SRR10673986	USA	-	Non Targeted [Routine diagnostics]	-	-	SAMN13545739	CDC	Kaitlin Tagg	-	CipR	1	1	0	Include	4.3.1.2.1	0	0	0	0	0	0	0	0	0	0	0	0	0	0	0	0	0	0	0	0	0	0	0	0	0	0	0	0	-	-	1	0	0	0	1	0	0	0	0	1	0	0	0	0	0
PNUnited States of AmericaS008724	2016	Pakistan	travel	Pakistan	Pakistan	SRR5263951	SRR5263951	USA	-	Non Targeted [Routine diagnostics]	-	-	SAMN06333704	CDC	Kaitlin Tagg	-	CipNS	1	0	0	Include	4.3.1.1	0	0	0	0	0	0	0	0	1	1	0	0	0	0	1	1	0	0	0	0	0	0	1	0	0	0	0	0	MDR	-	1	0	0	0	0	0	0	0	0	0	0	0	0	0	0
2016AM-3550	2016	India	travel	India	India	SRR10784832	SRR10784832	USA	-	Non Targeted [Routine diagnostics]	-	-	SAMN13691361	CDC	Kaitlin Tagg	-	CipNS	1	0	0	Include	4.3.1	0	0	0	0	0	0	0	0	0	0	0	0	0	0	0	0	0	0	0	0	0	0	0	0	0	0	0	0	-	-	1	0	0	0	0	0	0	0	0	0	0	0	0	0	0
2016AM-3384	2016	-	travel	-	-	SRR10994322	SRR10994322	USA	-	Non Targeted [Routine diagnostics]	-	-	SAMN13956027	CDC	Kaitlin Tagg	-	CipNS	1	0	0	Exclude	4.3.1.1	0	0	0	0	0	0	0	0	1	1	0	0	0	0	1	1	0	0	0	0	0	0	1	0	0	0	0	0	MDR	-	0	1	0	0	0	0	0	0	0	0	0	0	0	0	0
2017AM-2390	2017	Mexico	travel	Mexico	Mexico	SRR13246123	SRR13246123	USA	-	Non Targeted [Routine diagnostics]	-	-	SAMN17091729	CDC	Kaitlin Tagg	-	CipS	0	0	0	Include	2.3.2	0	0	0	0	0	0	0	0	0	0	0	0	0	0	0	0	0	0	0	0	0	0	0	0	0	0	0	0	-	-	0	0	0	0	0	0	0	0	0	0	0	0	0	0	0
2017AM-2991	2017	India	travel	India	India	SRR13246396	SRR13246396	USA	-	Non Targeted [Routine diagnostics]	-	-	SAMN17091841	CDC	Kaitlin Tagg	-	CipR	1	1	0	Include	4.3.1.2.1	0	0	0	0	0	0	0	0	0	0	0	0	0	0	0	0	0	0	0	0	0	0	0	0	0	0	0	0	-	-	1	0	0	0	1	0	0	0	0	1	0	0	0	0	0
PNUnited States of AmericaS066400	2017	Pakistan	travel	Pakistan	Pakistan	SRR8597337	SRR8597337	USA	-	Non Targeted [Routine diagnostics]	-	-	SAMN10975876	CDC	Kaitlin Tagg	-	CipNS	1	0	0	Include	4.3.1.1	0	0	0	0	0	0	0	0	1	1	0	0	0	0	1	1	0	0	0	0	0	0	1	0	0	0	0	0	MDR	-	1	0	0	0	0	0	0	0	0	0	0	0	0	0	0
PNUnited States of AmericaS072764	2019	USA	local	USA	-	SRR8902428	SRR8902428	USA	-	Non Targeted [Routine diagnostics]	-	-	SAMN11420269	CDC	Kaitlin Tagg	-	CipR	1	1	0	Include	4.3.1.2	0	0	0	0	0	0	0	0	0	0	0	0	0	0	0	0	0	0	0	0	0	0	0	0	0	0	0	0	-	-	1	0	0	0	0	0	1	0	0	1	0	0	0	0	0
PNUnited States of AmericaS092289	2019	India	travel	India	India	SRR10017616	SRR10017616	USA	-	Non Targeted [Routine diagnostics]	-	-	SAMN12628167	CDC	Kaitlin Tagg	-	CipNS	1	0	0	Include	3.3	0	0	0	0	0	0	0	0	0	0	0	0	0	0	0	0	0	0	0	0	0	0	0	0	0	0	0	0	-	-	1	0	0	0	0	0	0	0	0	0	0	0	0	0	0
PNUnited States of AmericaS054015	2018	Mexico	travel	Mexico	Mexico	SRR7881657	SRR7881657	USA	-	Non Targeted [Routine diagnostics]	-	-	SAMN10095620	CDC	Kaitlin Tagg	-	CipNS	1	0	0	Include	2.0.2	0	0	0	0	0	0	0	0	0	0	0	0	0	0	0	0	0	0	0	0	0	0	0	0	0	0	0	0	-	-	1	0	0	0	0	0	0	0	0	0	0	0	0	0	0
PNUnited States of AmericaS045191	2018	India	travel	India	India	SRR7504821	SRR7504821	USA	-	Non Targeted [Routine diagnostics]	-	-	SAMN09636672	CDC	Kaitlin Tagg	-	CipNS	1	0	0	Include	4.3.1	0	0	0	0	0	0	0	0	0	0	0	0	0	0	0	0	0	0	0	0	0	0	0	0	0	0	0	0	-	-	0	1	0	0	0	0	0	0	0	0	0	0	0	0	0
PNUnited States of AmericaS077889	2019	-	travel	-	-	SRR9268762	SRR9268762	USA	-	Non Targeted [Routine diagnostics]	-	-	SAMN11977025	CDC	Kaitlin Tagg	-	CipNS	1	0	0	Exclude	2.3.2	0	0	0	0	0	0	0	0	0	0	0	0	0	0	0	0	0	0	0	0	0	0	0	0	0	0	0	0	-	-	0	0	0	0	1	0	0	0	0	0	0	0	0	0	0
2016AM-2285	2016	Haiti	travel	Haiti	Haiti	SRR10674008	SRR10674008	USA	-	Non Targeted [Routine diagnostics]	-	-	SAMN13545759	CDC	Kaitlin Tagg	-	CipS	0	0	0	Include	4.1	0	0	0	0	0	0	0	0	0	0	0	0	0	0	0	0	0	0	0	0	0	0	0	0	0	0	0	0	-	-	0	0	0	0	0	0	0	0	0	0	0	0	0	0	0
PNUnited States of AmericaS029122	2017	Pakistan	travel	Pakistan	Pakistan	SRR6373483	SRR6373483	USA	-	Non Targeted [Routine diagnostics]	-	-	SAMN08160673	CDC	Kaitlin Tagg	-	CipNS	1	0	0	Include	4.3.1.1	0	0	0	0	0	0	0	0	1	1	0	0	0	0	1	1	0	0	0	0	0	0	1	0	0	0	0	0	MDR	-	1	0	0	0	0	0	0	0	0	0	0	0	0	0	0
2017AM-2473	2017	India	travel	India	India	SRR13246077	SRR13246077	USA	-	Non Targeted [Routine diagnostics]	-	-	SAMN17091772	CDC	Kaitlin Tagg	-	CipR	1	1	0	Include	4.3.1.2.1	0	0	0	0	0	0	0	0	0	0	0	0	0	0	0	0	0	0	0	0	0	0	0	0	0	0	0	0	-	-	1	0	0	0	1	0	0	0	0	1	0	0	0	0	0
PNUnited States of AmericaS070510	2019	Mexico	travel	Mexico	Mexico	SRR8786869	SRR8786869	USA	-	Non Targeted [Routine diagnostics]	-	-	SAMN11258106	CDC	Kaitlin Tagg	-	CipS	0	0	0	Include	2.3.2	0	0	0	0	0	0	0	0	0	0	0	0	0	0	0	0	0	0	0	0	0	0	0	0	0	0	0	0	-	-	0	0	0	0	0	0	0	0	0	0	0	0	0	0	0
2017AM-2795	2017	Bangladesh	travel	Bangladesh	Bangladesh	SRR13246450	SRR13246450	USA	-	Non Targeted [Routine diagnostics]	-	-	SAMN17091977	CDC	Kaitlin Tagg	-	CipNS	1	0	0	Include	2.3.3	0	0	0	0	0	0	0	0	0	0	0	0	0	0	0	0	0	0	0	0	0	0	0	0	0	0	0	0	-	-	1	0	0	0	0	0	0	0	0	0	0	0	0	0	0
PNUnited States of AmericaS057362	2018	India	travel	India	India	SRR8054161	SRR8054161	USA	-	Non Targeted [Routine diagnostics]	-	-	SAMN10240983	CDC	Kaitlin Tagg	-	CipNS	1	0	0	Include	4.3.1.1	0	0	0	0	0	0	0	0	0	0	0	0	0	0	0	0	0	0	0	0	0	0	0	0	0	0	0	0	-	-	0	1	0	0	0	0	0	0	0	0	0	0	0	0	0
PNUnited States of AmericaS081006	2019	Mexico	travel	Mexico	Mexico	SRR9619569	SRR9619569	USA	-	Non Targeted [Routine diagnostics]	-	-	SAMN12184504	CDC	Kaitlin Tagg	-	CipS	0	0	0	Include	4.1	0	0	0	0	0	0	0	0	0	0	0	0	0	0	0	0	0	0	0	0	0	0	0	0	0	0	0	0	-	-	0	0	0	0	0	0	0	0	0	0	0	0	0	0	0
2016AM-3705	2016	India	travel	India	India	SRR10977164	SRR10977164	USA	-	Non Targeted [Routine diagnostics]	-	-	SAMN13934265	CDC	Kaitlin Tagg	-	CipR	1	1	0	Include	4.3.1.2.1	0	0	0	0	0	0	0	0	0	0	0	0	0	0	0	0	0	0	0	0	0	0	0	0	0	0	0	0	-	-	1	0	0	0	1	0	0	0	0	1	0	0	0	0	0
PNUnited States of AmericaS096943	2019	Mexico	travel	Mexico	Mexico	SRR10092273	SRR10092273	USA	-	Non Targeted [Routine diagnostics]	-	-	SAMN12721784	CDC	Kaitlin Tagg	-	CipS	0	0	0	Include	2.3.2	0	0	0	0	0	0	0	0	0	0	0	0	0	0	0	0	0	0	0	0	0	0	0	0	0	0	0	0	-	-	0	0	0	0	0	0	0	0	0	0	0	0	0	0	0
PNUnited States of AmericaS021056	2017	India	travel	India	India	SRR6029145	SRR6029145	USA	-	Non Targeted [Routine diagnostics]	-	-	SAMN07604964	CDC	Kaitlin Tagg	-	CipNS	1	0	0	Include	3.3	0	0	0	0	0	0	0	0	0	0	0	0	0	0	0	0	0	0	0	0	0	0	0	0	0	0	0	0	-	-	1	0	0	0	0	0	0	0	0	0	0	0	0	0	0
PNUnited States of AmericaS101995	2019	India	travel	India	India	SRR10174451	SRR10174451	USA	-	Non Targeted [Routine diagnostics]	-	-	SAMN12831306	CDC	Kaitlin Tagg	-	CipNS	1	0	0	Include	3.3.1	0	0	0	0	0	0	0	0	0	0	0	0	0	0	0	0	0	0	0	0	0	0	0	0	0	0	0	0	-	-	1	0	0	0	0	0	0	0	0	0	0	0	0	0	0
PNUnited States of AmericaS074231	2019	-	travel	-	-	SRR9030304	SRR9030304	USA	-	Non Targeted [Routine diagnostics]	-	-	SAMN11605534	CDC	Kaitlin Tagg	-	CipNS	1	0	0	Exclude	2.0.2	0	0	0	0	0	0	0	0	0	0	0	0	0	0	0	0	0	0	0	0	0	0	0	0	0	0	0	0	-	-	1	0	0	0	0	0	0	0	0	0	0	0	0	0	0
2016AM-0660	2016	-	travel	-	-	SRR10814031	SRR10814031	USA	-	Non Targeted [Routine diagnostics]	-	-	SAMN13707475	CDC	Kaitlin Tagg	-	CipNS	1	0	0	Exclude	4.3.1.2.EA3	0	0	0	0	0	0	0	0	1	1	0	0	0	0	1	1	0	0	0	0	0	0	1	0	0	0	0	0	MDR	-	0	1	0	0	0	0	0	0	0	0	0	0	0	0	0
PNUnited States of AmericaS074595	2019	India	travel	India	India	SRR9132390	SRR9132390	USA	-	Non Targeted [Routine diagnostics]	-	-	SAMN11845791	CDC	Kaitlin Tagg	-	CipNS	1	0	0	Include	2.2.1	0	0	0	0	0	0	0	0	0	0	0	0	0	0	0	0	0	0	0	0	0	0	0	0	0	0	0	0	-	-	1	0	0	0	0	0	0	0	0	0	0	0	0	0	0
2016AM-0729	2016	USA	local	USA	-	SRR10971920	SRR10971920	USA	-	Non Targeted [Routine diagnostics]	-	-	SAMN13930030	CDC	Kaitlin Tagg	-	CipS	0	0	0	Include	4.1	0	0	0	0	0	0	0	0	0	0	0	0	0	0	0	0	0	0	0	0	0	0	0	0	0	0	0	0	-	-	0	0	0	0	0	0	0	0	0	0	0	0	0	0	0
PNUnited States of AmericaS063694	2018	Guatemala	travel	Guatemala	Guatemala	SRR8443681	SRR8443681	USA	-	Non Targeted [Routine diagnostics]	-	-	SAMN10748594	CDC	Kaitlin Tagg	-	CipS	0	0	0	Include	2.0.2	0	0	0	0	0	0	0	0	0	0	0	0	0	0	0	0	0	0	0	0	0	0	0	0	0	0	0	0	-	-	0	0	0	0	0	0	0	0	0	0	0	0	0	0	0
2016AM-0503	2016	India	travel	India	India	SRR10776700	SRR10776700	USA	-	Non Targeted [Routine diagnostics]	-	-	SAMN13691098	CDC	Kaitlin Tagg	-	CipNS	1	0	0	Include	4.3.1.1	0	0	0	0	0	0	0	0	0	0	0	0	0	0	0	0	0	0	0	0	0	0	0	0	0	0	0	0	-	-	1	0	0	0	0	0	0	0	0	0	0	0	0	0	0
PNUnited States of AmericaS048707	2018	USA	local	USA	-	SRR7691776	SRR7691776	USA	-	Non Targeted [Routine diagnostics]	-	-	SAMN09831457	CDC	Kaitlin Tagg	-	CipS	0	0	0	Include	2.3.2	0	0	0	0	0	0	0	0	0	0	0	0	0	0	0	0	0	0	0	0	0	0	0	0	0	0	0	0	-	-	0	0	0	0	0	0	0	0	0	0	0	0	0	0	0
PNUnited States of AmericaS102664	2019	India	travel	India	India	SRR10186711	SRR10186711	USA	-	Non Targeted [Routine diagnostics]	-	-	SAMN12851024	CDC	Kaitlin Tagg	-	CipNS	1	0	0	Include	4.3.1	0	0	0	0	0	0	0	0	0	0	0	0	0	0	0	0	0	0	0	0	0	0	0	0	0	0	0	0	-	-	0	1	0	0	0	0	0	0	0	0	0	0	0	0	0
2017AM-3653	2017	India	travel	India	India	SRR13246392	SRR13246392	USA	-	Non Targeted [Routine diagnostics]	-	-	SAMN17091837	CDC	Kaitlin Tagg	-	CipNS	1	0	0	Include	4.3.1.1	0	0	0	0	0	0	0	0	0	0	0	0	0	0	0	0	0	0	0	0	0	0	0	0	0	0	0	0	-	-	0	1	0	0	0	0	0	0	0	0	0	0	0	0	0
2016AM-3382	2016	-	travel	-	-	SRR10897339	SRR10897339	USA	-	Non Targeted [Routine diagnostics]	-	-	SAMN13866434	CDC	Kaitlin Tagg	-	CipNS	1	0	0	Exclude	4.3.1	0	0	0	0	0	0	0	0	0	0	0	0	0	0	0	0	0	0	0	0	0	0	0	0	0	0	0	0	-	-	1	0	0	0	0	0	0	0	0	0	0	0	0	0	0
PNUnited States of AmericaS026508	2017	USA	local	USA	-	SRR6243563	SRR6243563	USA	-	Non Targeted [Routine diagnostics]	-	-	SAMN07837997	CDC	Kaitlin Tagg	-	CipS	0	0	0	Include	0.0.3	0	0	0	0	0	0	0	0	0	0	0	0	0	0	0	0	0	0	0	0	0	0	0	0	0	0	0	0	-	-	0	0	0	0	0	0	0	0	0	0	0	0	0	0	0
PNUnited States of AmericaS013224	2017	Nigeria	travel	Nigeria	Nigeria	SRR5583918	SRR5583918	USA	-	Non Targeted [Routine diagnostics]	-	-	SAMN07151044	CDC	Kaitlin Tagg	-	CipNS	1	0	0	Include	3.1.1	0	0	0	0	0	0	0	0	1	0	0	0	0	0	0	1	0	1	0	0	0	0	0	1	0	0	0	0	-	-	0	1	0	0	0	0	0	0	0	0	0	0	0	0	0
2015K-0263	2015	India	travel	India	India	SRR5583070	SRR5583070	USA	-	Non Targeted [Routine diagnostics]	-	-	SAMN07152272	CDC	Kaitlin Tagg	-	CipNS	1	0	0	Include	4.3.1.1	0	0	0	0	0	0	0	0	0	0	0	0	0	0	0	0	0	0	0	0	0	0	0	0	0	0	0	0	-	-	0	1	0	0	0	0	0	0	0	0	0	0	0	0	0
PNUnited States of AmericaS006139	2016	India	travel	India	India	SRR5121450	SRR5121450	USA	-	Non Targeted [Routine diagnostics]	-	-	SAMN06160692	CDC	Kaitlin Tagg	-	CipNS	1	0	0	Include	3.3.1	0	0	0	0	0	0	0	0	0	0	0	0	0	0	0	0	0	0	0	0	0	0	0	0	0	0	0	0	-	-	1	0	0	0	0	0	0	0	0	0	0	0	0	0	0
PNUnited States of AmericaS024551	2017	India	travel	India	India	SRR6217727	SRR6217727	USA	-	Non Targeted [Routine diagnostics]	-	-	SAMN07720142	CDC	Kaitlin Tagg	-	CipNS	1	0	0	Include	3.3.1	0	0	0	0	0	0	0	0	0	0	0	0	0	0	0	0	0	0	0	0	0	0	0	0	0	0	0	0	-	-	1	0	0	0	0	0	0	0	0	0	0	0	0	0	0
2016AM-2181	2016	India	travel	India	India	SRR10609662	SRR10609662	USA	-	Non Targeted [Routine diagnostics]	-	-	SAMN13514336	CDC	Kaitlin Tagg	-	CipNS	1	0	0	Include	3.3	0	0	0	0	0	0	0	0	0	0	0	0	0	0	0	0	0	0	0	0	0	0	0	0	0	0	0	0	-	-	1	0	0	0	0	0	0	0	0	0	0	0	0	0	0
PNUnited States of AmericaS016138	2017	USA	local	USA	-	SRR5749780	SRR5749780	USA	-	Non Targeted [Routine diagnostics]	-	-	SAMN07227128	CDC	Kaitlin Tagg	-	CipNS	1	0	0	Include	4.3.1.2	0	0	0	0	0	0	0	0	0	0	0	0	0	0	0	0	0	0	0	0	0	0	0	0	0	0	0	0	-	-	1	0	0	0	0	0	0	0	0	0	0	0	0	0	0
PNUnited States of AmericaS077933	2019	India	travel	India	India	SRR9267753	SRR9267753	USA	-	Non Targeted [Routine diagnostics]	-	-	SAMN11962704	CDC	Kaitlin Tagg	-	CipNS	1	0	0	Include	2.2	0	0	0	0	0	0	0	0	0	0	0	0	0	0	0	0	0	0	0	0	0	0	0	0	0	0	0	0	-	-	1	0	0	0	0	0	0	0	0	0	0	0	0	0	0
PNUnited States of AmericaS041244	2018	USA	local	USA	-	SRR7348373	SRR7348373	USA	-	Non Targeted [Routine diagnostics]	-	-	SAMN09430701	CDC	Kaitlin Tagg	-	CipNS	1	0	0	Include	0.0.3	0	0	0	0	0	0	0	0	0	0	0	0	0	0	0	0	0	0	0	0	0	0	0	0	0	0	0	0	-	-	0	0	0	1	0	0	0	0	0	0	0	0	0	0	0
PNUnited States of AmericaS034913	2018	India	travel	India	India	SRR6870266	SRR6870266	USA	-	Non Targeted [Routine diagnostics]	-	-	SAMN08743510	CDC	Kaitlin Tagg	-	CipR	1	1	0	Include	4.3.1.2.1	0	0	0	0	0	0	0	0	0	0	0	0	0	0	0	0	0	0	0	0	0	0	0	0	0	0	0	0	-	-	1	0	0	0	1	0	0	0	0	1	0	0	0	0	0
2016AM-1781	2016	India	travel	India	India	SRR10609658	SRR10609658	USA	-	Non Targeted [Routine diagnostics]	-	-	SAMN13514309	CDC	Kaitlin Tagg	-	CipNS	1	0	0	Include	4.3.1.2	0	0	0	0	0	0	0	0	0	0	0	0	0	0	0	0	0	0	0	0	0	0	0	0	0	0	0	0	-	-	1	0	0	0	0	0	0	0	0	0	0	0	0	0	0
PNUnited States of AmericaS094529	2019	Pakistan	travel	Pakistan	Pakistan	SRR10036414	SRR10036414	USA	-	Non Targeted [Routine diagnostics]	-	-	SAMN12658510	CDC	Kaitlin Tagg	-	CipR	1	1	0	Include	4.3.1.1	0	0	0	0	0	0	0	0	1	0	0	0	1	0	0	0	0	0	0	0	0	0	0	0	0	0	0	0	-	-	1	0	0	0	0	0	0	0	0	0	0	0	0	0	0
2017AM-0177	2017	-	travel	-	-	SRR13246435	SRR13246435	USA	-	Non Targeted [Routine diagnostics]	-	-	SAMN17091962	CDC	Kaitlin Tagg	-	CipR	1	1	0	Exclude	4.3.1.2.1	0	0	0	0	0	0	0	0	0	0	0	0	0	0	0	0	0	0	0	0	0	0	0	0	0	0	0	0	-	-	1	0	0	0	1	0	0	0	0	1	0	0	0	0	0
PNUnited States of AmericaS096801	2019	Guatemala	travel	Guatemala	Guatemala	SRR10088466	SRR10088466	USA	-	Non Targeted [Routine diagnostics]	-	-	SAMN12717902	CDC	Kaitlin Tagg	-	CipNS	1	0	0	Include	2.3.2	0	0	0	0	0	0	0	0	0	0	0	0	0	0	0	0	0	0	0	0	0	0	0	0	0	0	0	0	-	-	1	0	0	0	0	0	0	0	0	0	0	0	0	0	0
2016AM-1970	2016	India	travel	India	India	SRR10843953	SRR10843953	USA	-	Non Targeted [Routine diagnostics]	-	-	SAMN13749662	CDC	Kaitlin Tagg	-	CipNS	1	0	0	Include	3.3	0	0	0	0	0	0	0	0	0	0	0	0	0	0	0	0	0	0	0	0	0	0	0	0	0	0	0	0	-	-	1	0	0	0	0	0	0	0	0	0	0	0	0	0	0
PNUnited States of AmericaS068485	2019	India	travel	India	India	SRR8641237	SRR8641237	USA	-	Non Targeted [Routine diagnostics]	-	-	SAMN11027333	CDC	Kaitlin Tagg	-	CipNS	1	0	0	Include	4.3.1.2	0	0	0	0	0	0	0	0	0	0	0	0	0	0	0	0	0	0	0	0	0	0	0	0	0	0	0	0	-	-	1	0	0	0	0	0	0	0	0	0	0	0	0	0	0
PNUnited States of AmericaS055896	2018	Dominican Republic	travel	Dominican Republic	Dominican Republic	SRR7965109	SRR7965109	USA	-	Non Targeted [Routine diagnostics]	-	-	SAMN10177539	CDC	Kaitlin Tagg	-	CipS	0	0	0	Include	2.3.2	0	0	0	0	0	0	0	0	0	0	0	0	0	0	0	0	0	0	0	0	0	0	0	0	0	0	0	0	-	-	0	0	0	0	0	0	0	0	0	0	0	0	0	0	0
2016AM-2891	2016	India	travel	India	India	SRR10963190	SRR10963190	USA	-	Non Targeted [Routine diagnostics]	-	-	SAMN13920439	CDC	Kaitlin Tagg	-	CipNS	1	0	0	Include	2.2	0	0	0	0	0	0	0	0	0	0	0	0	0	0	0	0	0	0	0	0	0	0	0	0	0	0	0	0	-	-	1	0	0	0	0	0	0	0	0	0	0	0	0	0	0
2016AM-1120	2016	India	travel	India	India	SRR10993313	SRR10993313	USA	-	Non Targeted [Routine diagnostics]	-	-	SAMN13952058	CDC	Kaitlin Tagg	-	CipNS	1	0	0	Include	4.3.1.2	0	0	0	0	0	0	0	0	0	0	0	0	0	0	0	0	0	0	0	0	0	0	0	0	0	0	0	0	-	-	0	1	0	0	0	0	0	0	0	0	0	0	0	0	0
PNUnited States of AmericaS002903	2016	USA	local	USA	-	SRR3933637	SRR3933637	USA	-	Non Targeted [Routine diagnostics]	-	-	SAMN05379478	CDC	Kaitlin Tagg	-	CipS	0	0	0	Include	3.2.1	0	0	0	0	0	0	0	0	0	0	0	0	0	0	0	0	0	0	0	0	0	0	0	0	0	0	0	0	-	-	0	0	0	0	0	0	0	0	0	0	0	0	0	0	0
PNUnited States of AmericaS008037	2017	USA	local	USA	-	SRR5249597	SRR5249597	USA	-	Non Targeted [Routine diagnostics]	-	-	SAMN06310385	CDC	Kaitlin Tagg	-	CipS	0	0	0	Include	4.3.1.1.EA1	0	0	0	0	0	0	0	0	1	1	0	0	0	0	1	1	0	0	0	0	0	0	1	0	0	0	0	0	MDR	-	0	0	0	0	0	0	0	0	0	0	0	0	0	0	0
PNUnited States of AmericaS068796	2019	India	travel	India	India	SRR8650403	SRR8650403	USA	-	Non Targeted [Routine diagnostics]	-	-	SAMN11031226	CDC	Kaitlin Tagg	-	CipNS	1	0	0	Include	2.2	0	0	0	0	0	0	0	0	0	0	0	0	0	0	0	0	0	0	0	0	0	0	0	0	0	0	0	0	-	-	1	0	0	0	0	0	0	0	0	0	0	0	0	0	0
PNUnited States of AmericaS071523	2019	India	travel	India	India	SRR14077644	SRR14077644	USA	-	Non Targeted [Routine diagnostics]	-	-	SAMN18508100	CDC	Kaitlin Tagg	-	CipR	1	1	0	Include	4.3.1.2.1	0	0	0	0	0	0	0	0	0	0	0	0	0	0	0	0	0	0	0	0	0	0	0	0	0	0	0	0	-	-	1	0	0	0	1	0	0	0	0	1	0	0	0	0	0
PNUnited States of AmericaS067226	2018	USA	local	USA	-	SRR8545549	SRR8545549	USA	-	Non Targeted [Routine diagnostics]	-	-	SAMN10884577	CDC	Kaitlin Tagg	-	CipS	0	0	0	Include	0.1	0	0	0	0	0	0	0	0	0	0	0	0	0	0	0	0	0	0	0	0	0	0	0	0	0	0	0	0	-	-	0	0	0	0	0	0	0	0	0	0	0	0	0	0	0
2016AM-0929	2016	Pakistan	travel	Pakistan	Pakistan	SRR10798745	SRR10798745	USA	-	Non Targeted [Routine diagnostics]	-	-	SAMN13693787	CDC	Kaitlin Tagg	-	CipNS	1	0	0	Include	4.3.1.1	0	0	0	0	0	0	0	0	1	1	0	0	0	0	1	1	0	0	0	0	0	0	1	0	0	0	0	0	MDR	-	1	0	0	0	0	0	0	0	0	0	0	0	0	0	0
2016AM-0754	2016	Bangladesh	travel	Bangladesh	Bangladesh	SRR10735777	SRR10735777	USA	-	Non Targeted [Routine diagnostics]	-	-	SAMN13630803	CDC	Kaitlin Tagg	-	CipNS	1	0	0	Include	3.3.2	0	0	0	0	0	0	0	0	0	0	0	0	0	0	0	0	0	0	0	0	0	0	0	0	0	0	0	0	-	-	1	0	0	0	0	0	0	0	0	0	0	0	0	0	0
PNUnited States of AmericaS054805	2018	-	travel	-	-	SRR7909695	SRR7909695	USA	-	Non Targeted [Routine diagnostics]	-	-	SAMN10138969	CDC	Kaitlin Tagg	-	CipS	0	0	0	Exclude	2.0.2	0	0	0	0	0	0	0	0	0	0	0	0	0	0	0	0	0	0	0	0	0	0	0	0	0	0	0	0	-	-	0	0	0	0	0	0	0	0	0	0	0	0	0	0	0
PNUnited States of AmericaS009452	2017	Pakistan	travel	Pakistan	Pakistan	SRR5459640	SRR5459640	USA	-	Non Targeted [Routine diagnostics]	-	-	SAMN06732513	CDC	Kaitlin Tagg	-	CipNS	1	0	0	Include	4.3.1	0	0	0	0	0	0	0	0	0	0	0	0	0	0	0	0	0	0	0	0	0	0	0	0	0	0	0	0	-	-	1	0	0	0	0	0	0	0	0	0	0	0	0	0	0
PNUnited States of AmericaS033115	2018	Pakistan	travel	Pakistan	Pakistan	SRR6908130	SRR6908130	USA	-	Non Targeted [Routine diagnostics]	-	-	SAMN08804823	CDC	Kaitlin Tagg	-	CipNS	1	0	0	Include	4.3.1.1	0	0	0	0	0	0	0	0	1	1	0	0	0	0	1	1	0	0	0	0	0	0	1	0	0	0	0	0	MDR	-	1	0	0	0	0	0	0	0	0	0	0	0	0	0	0
PNUnited States of AmericaS026511	2017	USA	local	USA	-	SRR6243595	SRR6243595	USA	-	Non Targeted [Routine diagnostics]	-	-	SAMN07837999	CDC	Kaitlin Tagg	-	CipS	0	0	0	Include	0.0.3	0	0	0	0	0	0	0	0	0	0	0	0	0	0	0	0	0	0	0	0	0	0	0	0	0	0	0	0	-	-	0	0	0	0	0	0	0	0	0	0	0	0	0	0	0
PNUnited States of AmericaS073741	2019	El Salvador	travel	El Salvador	El Salvador	SRR9030337	SRR9030337	USA	-	Non Targeted [Routine diagnostics]	-	-	SAMN11605609	CDC	Kaitlin Tagg	-	CipNS	1	0	0	Include	2.3.2	0	0	0	0	0	0	0	0	0	0	0	0	0	0	0	0	0	0	0	0	0	0	0	0	0	0	0	0	-	-	0	0	0	0	1	0	0	0	0	0	0	0	0	0	0
PNUnited States of AmericaS026808	2017	India	travel	India	India	SRR6299402	SRR6299402	USA	-	Non Targeted [Routine diagnostics]	-	-	SAMN07988982	CDC	Kaitlin Tagg	-	CipR	1	1	0	Include	4.3.1.2.1	0	0	0	0	0	0	0	0	0	0	0	0	0	0	0	0	0	0	0	0	0	0	0	0	0	0	0	0	-	-	1	0	0	0	1	0	0	0	0	1	0	0	0	0	0
PNUnited States of AmericaS088048	2019	Pakistan	travel	Pakistan	Pakistan	SRR9933881	SRR9933881	USA	-	Non Targeted [Routine diagnostics]	-	-	SAMN12538368	CDC	Kaitlin Tagg	-	CipR	1	1	0	Include	4.3.1.2.1	0	0	0	0	0	0	0	0	0	0	0	0	0	0	0	0	0	0	0	0	0	0	0	0	0	0	0	0	-	-	1	0	0	0	1	0	0	0	0	1	0	0	0	0	0
PNUnited States of AmericaS103212	2019	Bangladesh	travel	Bangladesh	Bangladesh	SRR10231970	SRR10231970	USA	-	Non Targeted [Routine diagnostics]	-	-	SAMN12913368	CDC	Kaitlin Tagg	-	CipNS	1	0	0	Include	3.2.2	0	0	0	0	0	0	0	0	0	0	0	0	0	0	0	0	0	0	0	0	0	0	0	0	0	0	0	0	-	-	1	0	0	0	0	0	0	0	0	0	0	0	0	0	0
2017AM-0454	2017	USA	local	USA	-	SRR13246389	SRR13246389	USA	-	Non Targeted [Routine diagnostics]	-	-	SAMN17091822	CDC	Kaitlin Tagg	-	CipS	0	0	0	Include	2.3.3	0	0	0	0	0	0	0	0	0	0	0	0	0	0	0	0	0	0	0	0	0	0	0	0	0	0	0	0	-	-	0	0	0	0	0	0	0	0	0	0	0	0	0	0	0
PNUnited States of AmericaS007094	2016	Bangladesh	travel	Bangladesh	Bangladesh	SRR5188668	SRR5188668	USA	-	Non Targeted [Routine diagnostics]	-	-	SAMN06212755	CDC	Kaitlin Tagg	-	CipNS	1	0	0	Include	3.2.2	0	0	0	0	0	0	0	0	0	0	0	0	0	0	0	0	0	0	0	0	0	0	0	0	0	0	0	0	-	-	1	0	0	0	0	0	0	0	0	0	0	0	0	0	0
2017AM-3462	2017	-	travel	-	-	SRR13246484	SRR13246484	USA	-	Non Targeted [Routine diagnostics]	-	-	SAMN17092027	CDC	Kaitlin Tagg	-	CipS	0	0	0	Exclude	2.3.2	0	0	0	0	0	0	0	0	0	0	0	0	0	0	0	0	0	0	0	0	0	0	0	0	0	0	0	0	-	-	0	0	0	0	0	0	0	0	0	0	0	0	0	0	0
PNUnited States of AmericaS018405	2017	USA	local	USA	-	SRR5988787	SRR5988787	USA	-	Non Targeted [Routine diagnostics]	-	-	SAMN07559634	CDC	Kaitlin Tagg	-	CipNS	1	0	0	Include	4.3.1.1	0	0	0	0	0	0	0	0	1	1	0	0	0	0	1	1	0	0	0	0	0	0	1	0	0	0	0	0	MDR	-	0	1	0	0	0	0	0	0	0	0	0	0	0	0	0
PNUnited States of AmericaS075194	2019	India	travel	India	India	SRR9106294	SRR9106294	USA	-	Non Targeted [Routine diagnostics]	-	-	SAMN11823168	CDC	Kaitlin Tagg	-	CipNS	1	0	0	Include	4.3.1	0	0	0	0	0	0	0	0	0	0	0	0	0	0	0	0	0	0	0	0	0	0	0	0	0	0	0	0	-	-	0	1	0	0	0	0	0	0	0	0	0	0	0	0	0
PNUnited States of AmericaS121978	2019	Bangladesh	travel	Bangladesh	Bangladesh	SRR13068441	SRR13068441	USA	-	Non Targeted [Routine diagnostics]	-	-	SAMN16811342	CDC	Kaitlin Tagg	-	CipNS	1	0	0	Include	2.3.3	0	0	0	0	0	0	0	0	0	0	0	0	0	0	0	0	0	0	0	0	0	0	0	0	0	0	0	0	-	-	1	0	0	0	0	0	0	0	0	0	0	0	0	0	0
PNUnited States of AmericaS013807	2017	India	travel	India	India	SRR5632214	SRR5632214	USA	-	Non Targeted [Routine diagnostics]	-	-	SAMN07168381	CDC	Kaitlin Tagg	-	CipR	1	1	0	Include	4.3.1.2.1	0	0	0	0	0	0	0	0	0	0	0	0	0	0	0	0	0	0	0	0	0	0	0	0	0	0	0	0	-	-	1	0	0	0	1	0	0	0	0	1	0	0	0	0	0
PNUnited States of AmericaS026848	2017	USA	local	USA	-	SRR6243603	SRR6243603	USA	-	Non Targeted [Routine diagnostics]	-	-	SAMN07946657	CDC	Kaitlin Tagg	-	CipS	0	0	0	Include	0.0.3	0	0	0	0	0	0	0	0	0	0	0	0	0	0	0	0	0	0	0	0	0	0	0	0	0	0	0	0	-	-	0	0	0	0	0	0	0	0	0	0	0	0	0	0	0
2016AM-0872	2016	India	travel	India	India	SRR10735845	SRR10735845	USA	-	Non Targeted [Routine diagnostics]	-	-	SAMN13630801	CDC	Kaitlin Tagg	-	CipNS	1	0	0	Include	4.3.1.1	0	0	0	0	0	0	0	0	0	0	0	0	0	0	0	0	0	0	0	0	0	0	0	0	0	0	0	0	-	-	0	1	0	0	0	0	0	0	0	0	0	0	0	0	0
PNUnited States of AmericaS191251	2017	Nigeria	travel	Nigeria	Nigeria	SRR13611570	SRR13611570	USA	-	Non Targeted [Routine diagnostics]	-	-	SAMN17763095	CDC	Kaitlin Tagg	-	CipNS	1	0	0	Include	3.1.1	0	0	0	0	0	0	0	0	1	0	0	0	0	0	0	1	0	1	0	0	0	0	0	1	0	0	0	0	-	-	0	1	0	0	0	0	0	0	0	0	0	0	0	0	0
PNUnited States of AmericaS029516	2017	India	travel	India	India	SRR6354013	SRR6354013	USA	-	Non Targeted [Routine diagnostics]	-	-	SAMN08130394	CDC	Kaitlin Tagg	-	CipNS	1	0	0	Include	4.3.1.2	0	0	0	0	0	0	0	0	0	0	0	0	0	0	0	0	0	0	0	0	0	0	0	0	0	0	0	0	-	-	1	0	0	0	0	0	0	0	0	0	0	0	0	0	0
2016AM-0426	2016	India	travel	India	India	SRR10777211	SRR10777211	USA	-	Non Targeted [Routine diagnostics]	-	-	SAMN13691341	CDC	Kaitlin Tagg	-	CipS	0	0	0	Include	4.1	0	0	0	0	0	0	0	0	0	0	0	0	0	0	0	0	0	0	0	0	0	0	0	0	0	0	0	0	-	-	0	0	0	0	0	0	0	0	0	0	0	0	0	0	0
PNUnited States of AmericaS058316	2018	India	travel	India	India	SRR8102432	SRR8102432	USA	-	Non Targeted [Routine diagnostics]	-	-	SAMN10286643	CDC	Kaitlin Tagg	-	CipNS	1	0	0	Include	3.3.1	0	0	0	0	0	0	0	0	0	0	0	0	0	0	0	0	0	0	0	0	0	0	0	0	0	0	0	0	-	-	1	0	0	0	0	0	0	0	0	0	0	0	0	0	0
2016AM-3698	2016	Bangladesh	travel	Bangladesh	Bangladesh	SRR10798743	SRR10798743	USA	-	Non Targeted [Routine diagnostics]	-	-	SAMN13693782	CDC	Kaitlin Tagg	-	CipNS	1	0	0	Include	4.3.1.1	0	0	0	0	0	0	0	0	1	1	0	0	0	0	1	1	0	0	0	0	0	0	1	0	0	0	0	0	MDR	-	1	0	0	0	0	0	0	0	0	0	0	0	0	0	0
PNUnited States of AmericaS014983	2017	Mexico	travel	Mexico	Mexico	SRR5890504	SRR5890504	USA	-	Non Targeted [Routine diagnostics]	-	-	SAMN07358754	CDC	Kaitlin Tagg	-	CipNS	1	0	0	Include	2.0.2	0	0	0	0	0	0	0	0	0	0	0	0	0	0	0	0	0	0	0	0	0	0	0	0	0	0	0	0	-	-	1	0	0	0	0	0	0	0	0	0	0	0	0	0	0
PNUnited States of AmericaS187206	2018	Mali	travel	Mali	Mali	SRR13314373	SRR13314373	USA	-	Non Targeted [Routine diagnostics]	-	-	SAMN17172165	CDC	Kaitlin Tagg	-	CipS	0	0	0	Include	2.3.2	0	0	0	0	0	0	0	0	0	0	0	0	0	0	0	0	0	0	0	0	0	0	0	0	0	0	0	0	-	-	0	0	0	0	0	0	0	0	0	0	0	0	0	0	0
PNUnited States of AmericaS076484	2019	India	travel	India	India	SRR9110285	SRR9110285	USA	-	Non Targeted [Routine diagnostics]	-	-	SAMN11834019	CDC	Kaitlin Tagg	-	CipNS	1	0	0	Include	4.1	0	0	0	0	0	0	0	0	0	0	0	0	0	0	0	0	0	0	0	0	0	0	0	0	0	0	0	0	-	-	1	0	0	0	0	0	0	0	0	0	0	0	0	0	0
PNUnited States of AmericaS021348	2017	USA	local	USA	-	SRR5988418	SRR5988418	USA	-	Non Targeted [Routine diagnostics]	-	-	SAMN07554670	CDC	Kaitlin Tagg	-	CipR	1	1	0	Include	4.3.1.2.1	0	0	0	0	0	0	0	0	0	0	0	0	0	0	0	0	0	0	0	0	0	0	0	0	0	0	0	0	-	-	1	0	0	0	1	0	0	0	0	1	0	0	0	0	0
2016K-0875	2016	India	travel	India	India	SRR11035194	SRR11035194	USA	-	Non Targeted [Routine diagnostics]	-	-	SAMN14051999	CDC	Kaitlin Tagg	-	CipNS	1	0	0	Include	4.3.1.2	0	0	0	0	0	0	0	0	0	0	0	0	0	0	0	0	0	0	0	0	0	0	0	0	0	0	0	0	-	-	1	0	0	0	0	0	0	0	0	0	0	0	0	0	0
PNUnited States of AmericaS072350	2019	India	travel	India	India	SRR8984676	SRR8984676	USA	-	Non Targeted [Routine diagnostics]	-	-	SAMN11526502	CDC	Kaitlin Tagg	-	CipNS	1	0	0	Include	4.3.1.2	0	0	0	0	0	0	0	0	0	0	0	0	0	0	0	0	0	0	0	0	0	0	0	0	0	0	0	0	-	-	0	1	0	0	0	0	0	0	0	0	0	0	0	0	0
PNUnited States of AmericaS068051	2019	India	travel	India	India	SRR8625022	SRR8625022	USA	-	Non Targeted [Routine diagnostics]	-	-	SAMN11008021	CDC	Kaitlin Tagg	-	CipNS	1	0	0	Include	4.3.1.2	0	0	0	0	0	0	0	0	0	0	0	0	0	0	0	0	0	0	0	0	0	0	0	0	0	0	0	0	-	-	0	1	0	0	0	0	0	0	0	0	0	0	0	0	0
PNUnited States of AmericaS065615	2018	India	travel	India	India	SRR8456504	SRR8456504	USA	-	Non Targeted [Routine diagnostics]	-	-	SAMN10774803	CDC	Kaitlin Tagg	-	CipNS	1	0	0	Include	4.3.1.2	0	0	0	0	0	0	0	0	0	0	0	0	0	0	0	0	0	0	0	0	0	0	0	0	0	0	0	0	-	-	1	0	0	0	0	0	0	0	0	0	0	0	0	0	0
PNUnited States of AmericaS069974	2019	Bangladesh	travel	Bangladesh	Bangladesh	SRR8756675	SRR8756675	USA	-	Non Targeted [Routine diagnostics]	-	-	SAMN11178110	CDC	Kaitlin Tagg	-	CipNS	1	0	0	Include	3.3.2	0	0	0	0	0	0	0	0	0	0	0	0	0	0	0	0	0	0	0	0	0	0	0	0	0	0	0	0	-	-	1	0	0	0	0	0	0	0	0	0	0	0	0	0	0
PNUnited States of AmericaS061299	2018	Indonesia	travel	Indonesia	Indonesia	SRR8294582	SRR8294582	USA	-	Non Targeted [Routine diagnostics]	-	-	SAMN10537904	CDC	Kaitlin Tagg	-	CipS	0	0	0	Include	2.1	0	0	0	0	0	0	0	0	0	0	0	0	0	0	0	0	0	0	0	0	0	0	0	0	0	0	0	0	-	-	0	0	0	0	0	0	0	0	0	0	0	0	0	0	0
2016AM-1783	2016	Nepal	travel	Nepal	Nepal	SRR10609657	SRR10609657	USA	-	Non Targeted [Routine diagnostics]	-	-	SAMN13514308	CDC	Kaitlin Tagg	-	CipNS	1	0	0	Include	4.3.1.2	0	0	0	0	0	0	0	0	0	0	0	0	0	0	0	0	0	0	0	0	0	0	0	0	0	0	0	0	-	-	1	0	0	0	0	0	0	0	0	0	0	0	0	0	0
PNUnited States of AmericaS014444	2017	India	travel	India	India	SRR5812118	SRR5812118	USA	-	Non Targeted [Routine diagnostics]	-	-	SAMN07180028	CDC	Kaitlin Tagg	-	CipR	1	1	0	Include	4.3.1.2.1	0	0	0	0	0	0	0	0	0	0	0	0	0	0	0	0	0	0	0	0	0	0	0	0	0	0	0	0	-	-	1	0	0	0	1	0	0	0	0	1	0	0	0	0	0
PNUnited States of AmericaS032168	2017	India	travel	India	India	SRR6475588	SRR6475588	USA	-	Non Targeted [Routine diagnostics]	-	-	SAMN08355343	CDC	Kaitlin Tagg	-	CipR	1	1	0	Include	4.3.1.2.1	0	0	0	0	0	0	0	0	0	0	0	0	0	0	0	0	0	0	0	0	0	0	0	0	0	0	0	0	-	-	1	0	0	0	1	0	0	0	0	1	0	0	0	0	0
PNUnited States of AmericaS096979	2019	Mexico	travel	Mexico	Mexico	SRR10093210	SRR10093210	USA	-	Non Targeted [Routine diagnostics]	-	-	SAMN12722768	CDC	Kaitlin Tagg	-	CipS	0	0	0	Include	4.1	0	0	0	0	0	0	0	0	0	0	0	0	0	0	0	0	0	0	0	0	0	0	0	0	0	0	0	0	-	-	0	0	0	0	0	0	0	0	0	0	0	0	0	0	0
2016AM-0264	2016	USA	local	USA	-	SRR10798677	SRR10798677	USA	-	Non Targeted [Routine diagnostics]	-	-	SAMN13693719	CDC	Kaitlin Tagg	-	CipS	0	0	0	Include	4.1	0	0	0	0	0	0	0	0	0	0	0	0	0	0	0	0	0	0	0	0	0	0	0	0	0	0	0	0	-	-	0	0	0	0	0	0	0	0	0	0	0	0	0	0	0
PNUnited States of AmericaS101403	2019	Pakistan	travel	Pakistan	Pakistan	SRR10164010	SRR10164010	USA	-	Non Targeted [Routine diagnostics]	-	-	SAMN12821322	CDC	Kaitlin Tagg	-	CipNS	1	0	0	Include	4.3.1.1	0	0	0	0	0	0	0	0	1	1	0	0	0	0	1	1	0	0	0	0	0	0	1	0	0	0	0	0	MDR	-	1	0	0	0	0	0	0	0	0	0	0	0	0	0	0
2016AM-0693	2016	India	travel	India	India	SRR10814043	SRR10814043	USA	-	Non Targeted [Routine diagnostics]	-	-	SAMN13707493	CDC	Kaitlin Tagg	-	CipNS	1	0	0	Include	4.3.1.2	0	0	0	0	0	0	0	0	0	0	0	0	0	0	0	0	0	0	0	0	0	0	0	0	0	0	0	0	-	-	1	0	0	0	0	0	0	0	0	0	0	0	0	0	0
2016AM-2742	2016	Dominican Republic	travel	Dominican Republic	Dominican Republic	SRR10674010	SRR10674010	USA	-	Non Targeted [Routine diagnostics]	-	-	SAMN13545755	CDC	Kaitlin Tagg	-	CipS	0	0	0	Include	4.1	0	0	0	0	0	0	0	0	0	0	0	0	0	0	0	0	0	0	0	0	0	0	0	0	0	0	0	0	-	-	0	0	0	0	0	0	0	0	0	0	0	0	0	0	0
PNUnited States of AmericaS031436	2017	India	travel	India	India	SRR6870499	SRR6870499	USA	-	Non Targeted [Routine diagnostics]	-	-	SAMN08743553	CDC	Kaitlin Tagg	-	CipNS	1	0	0	Include	2.5	0	0	0	0	0	0	0	0	0	0	0	0	0	0	0	0	0	0	0	0	0	0	0	0	0	0	0	0	-	-	1	0	0	0	0	0	0	0	0	0	0	0	0	0	0
PNUnited States of AmericaS187207	2018	Bangladesh	travel	Bangladesh	Bangladesh	SRR13314374	SRR13314374	USA	-	Non Targeted [Routine diagnostics]	-	-	SAMN17172169	CDC	Kaitlin Tagg	-	CipNS	1	0	0	Include	3.3.2	0	0	0	0	0	0	0	0	0	0	0	0	0	0	0	0	0	0	0	0	0	0	0	0	0	0	0	0	-	-	1	0	0	0	0	0	0	0	0	0	0	0	0	0	0
PNUnited States of AmericaS006796	2016	USA	local	USA	-	SRR5159858	SRR5159858	USA	-	Non Targeted [Routine diagnostics]	-	-	SAMN06200367	CDC	Kaitlin Tagg	-	CipNS	1	0	0	Include	2.5	0	0	0	0	0	0	0	0	0	0	0	0	0	0	0	0	0	0	0	0	0	0	0	0	0	0	0	0	-	-	1	0	0	0	1	0	0	0	0	0	0	0	0	0	0
PNUnited States of AmericaS116600	2019	Pakistan	travel	Pakistan	Pakistan	SRR10482288	SRR10482288	USA	-	Non Targeted [Routine diagnostics]	-	-	SAMN13319828	CDC	Kaitlin Tagg	-	CipNS	1	0	0	Include	4.3.1.1	0	0	0	0	0	0	0	0	0	0	0	0	0	0	0	0	0	0	0	0	0	0	0	0	0	0	0	0	-	-	1	0	0	0	0	0	0	0	0	0	0	0	0	0	0
2016AM-1215	2016	India	travel	India	India	SRR10861654	SRR10861654	USA	-	Non Targeted [Routine diagnostics]	-	-	SAMN13812494	CDC	Kaitlin Tagg	-	CipNS	1	0	0	Include	4.3.1.2	0	0	0	0	0	0	0	0	0	0	0	0	0	0	0	0	0	0	0	0	0	0	0	0	0	0	0	0	-	-	1	0	0	0	0	0	0	0	0	0	0	0	0	0	0
PNUnited States of AmericaS002210	2016	India	travel	India	India	SRR3743917	SRR3743917	USA	-	Non Targeted [Routine diagnostics]	-	-	SAMN05017781	CDC	Kaitlin Tagg	-	CipNS	1	0	0	Include	4.3.1.2	0	0	0	0	0	0	0	0	0	0	0	0	0	0	0	0	0	0	0	0	0	0	0	0	0	0	0	0	-	-	0	1	0	0	0	0	0	0	0	0	0	0	0	0	0
PNUnited States of AmericaS126611	2019	Pakistan	travel	Pakistan	Pakistan	SRR10821119	SRR10821119	USA	-	Non Targeted [Routine diagnostics]	-	-	SAMN13714889	CDC	Kaitlin Tagg	-	CipR	1	1	1	Include	4.3.1.1.P1	0	0	1	0	0	0	0	0	1	1	0	0	1	0	1	0	0	0	0	0	0	0	1	0	0	0	0	0	MDR	XDR	1	0	0	0	0	0	0	0	0	0	0	0	0	0	0
PNUnited States of AmericaS064497	2018	Bangladesh	travel	Bangladesh	Bangladesh	SRR8389328	SRR8389328	USA	-	Non Targeted [Routine diagnostics]	-	-	SAMN10689631	CDC	Kaitlin Tagg	-	CipNS	1	0	0	Include	3.2.2	0	0	0	0	0	0	0	0	0	0	0	0	0	0	0	0	0	0	0	0	0	0	0	0	0	0	0	0	-	-	1	0	0	0	0	0	0	0	0	0	0	0	0	0	0
PNUnited States of AmericaS099379	2019	Haiti	travel	Haiti	Haiti	SRR10131179	SRR10131179	USA	-	Non Targeted [Routine diagnostics]	-	-	SAMN12773361	CDC	Kaitlin Tagg	-	CipS	0	0	0	Include	4.1	0	0	0	0	0	0	0	0	0	0	0	0	0	0	0	0	0	0	0	0	0	0	0	0	0	0	0	0	-	-	0	0	0	0	0	0	0	0	0	0	0	0	0	0	0
PNUnited States of AmericaS025616	2017	USA	local	USA	-	SRR6217904	SRR6217904	USA	-	Non Targeted [Routine diagnostics]	-	-	SAMN07822211	CDC	Kaitlin Tagg	-	CipS	0	0	0	Include	0.0.3	0	0	0	0	0	0	0	0	0	0	0	0	0	0	0	0	0	0	0	0	0	0	0	0	0	0	0	0	-	-	0	0	0	0	0	0	0	0	0	0	0	0	0	0	0
2016AM-0462	2016	India	travel	India	India	SRR10770897	SRR10770897	USA	-	Non Targeted [Routine diagnostics]	-	-	SAMN13684857	CDC	Kaitlin Tagg	-	CipNS	1	0	0	Include	4.3.1.2	0	0	0	0	0	0	0	0	0	0	0	0	0	0	0	0	0	0	0	0	0	0	0	0	0	0	0	0	-	-	0	1	0	0	0	0	0	0	0	0	0	0	0	0	0
2016AM-1138	2016	USA	local	USA	-	SRR10843747	SRR10843747	USA	-	Non Targeted [Routine diagnostics]	-	-	SAMN13747502	CDC	Kaitlin Tagg	-	CipNS	1	0	0	Include	3.1.1	0	0	0	0	0	0	0	0	1	0	0	0	0	0	0	1	0	1	0	0	0	0	0	1	0	0	0	0	-	-	0	1	0	0	0	0	0	0	0	0	0	0	0	0	0
PNUnited States of AmericaS076452	2019	Philippines	travel	Philippines	Philippines	SRR9323338	SRR9323338	USA	-	Non Targeted [Routine diagnostics]	-	-	SAMN12090468	CDC	Kaitlin Tagg	-	CipS	0	0	0	Include	3.2.1	0	0	0	0	0	0	0	0	0	0	0	0	0	0	0	0	0	0	0	0	0	0	0	0	0	0	0	0	-	-	0	0	0	0	0	0	0	0	0	0	0	0	0	0	0
2016AM-3240	2016	India	travel	India	India	SRR10993502	SRR10993502	USA	-	Non Targeted [Routine diagnostics]	-	-	SAMN13952406	CDC	Kaitlin Tagg	-	CipNS	1	0	0	Include	2.2	0	0	0	0	0	0	0	0	0	0	0	0	0	0	0	1	0	0	0	0	0	0	0	0	0	0	0	0	-	-	1	0	0	0	0	0	0	0	0	0	0	0	0	0	0
2016AM-1092	2016	El Salvador	travel	El Salvador	El Salvador	SRR10843950	SRR10843950	USA	-	Non Targeted [Routine diagnostics]	-	-	SAMN13749348	CDC	Kaitlin Tagg	-	CipS	0	0	0	Include	2.3.2	0	0	0	0	0	0	0	0	0	0	0	0	0	0	0	0	0	0	0	0	0	0	0	0	0	0	0	0	-	-	0	0	0	0	0	0	0	0	0	0	0	0	0	0	0
PNUnited States of AmericaS075297	2019	Pakistan	travel	Pakistan	Pakistan	SRR9072011	SRR9072011	USA	-	Non Targeted [Routine diagnostics]	-	-	SAMN11660649	CDC	Kaitlin Tagg	-	CipNS	1	0	0	Include	4.3.1.1	0	0	0	0	0	0	0	0	1	1	0	0	0	0	1	1	0	0	0	0	0	0	1	0	0	0	0	0	MDR	-	1	0	0	0	0	0	0	0	0	0	0	0	0	0	0
PNUnited States of AmericaS011954	2017	Pakistan	travel	Pakistan	Pakistan	SRR5459231	SRR5459231	USA	-	Non Targeted [Routine diagnostics]	-	-	SAMN06756763	CDC	Kaitlin Tagg	-	CipR	1	1	0	Include	4.3.1.2.1	0	0	0	0	0	0	0	0	0	0	0	0	0	0	0	0	0	0	0	0	0	0	0	0	0	0	0	0	-	-	1	0	0	0	1	0	0	0	0	1	0	0	0	0	0
PNUnited States of AmericaS120868	2019	India	travel	India	India	SRR10738020	SRR10738020	USA	-	Non Targeted [Routine diagnostics]	-	-	SAMN13633679	CDC	Kaitlin Tagg	-	CipNS	1	0	0	Include	4.3.1.2	0	0	0	0	0	0	0	0	0	0	0	0	0	0	0	0	0	0	0	0	0	0	0	0	0	0	0	0	-	-	1	0	0	0	0	0	0	0	0	0	0	0	0	0	0
2016AM-0688	2016	India	travel	India	India	SRR10974399	SRR10974399	USA	-	Non Targeted [Routine diagnostics]	-	-	SAMN13934234	CDC	Kaitlin Tagg	-	CipNS	1	0	0	Include	4.3.1.2	0	0	0	0	0	0	0	0	0	0	0	0	0	0	0	0	0	0	0	0	0	0	0	0	0	0	0	0	-	-	0	1	0	0	0	0	0	0	0	0	0	0	1	0	0
PNUnited States of AmericaS020503	2017	India	travel	India	India	SRR5945554	SRR5945554	USA	-	Non Targeted [Routine diagnostics]	-	-	SAMN07499259	CDC	Kaitlin Tagg	-	CipR	1	1	0	Include	4.3.1.2.1	0	0	0	0	0	0	0	0	0	0	0	0	0	0	0	0	0	0	0	0	0	0	0	0	0	0	0	0	-	-	1	0	0	0	1	0	0	0	0	1	0	0	0	0	0
PNUnited States of AmericaS068877	2019	USA	local	USA	-	SRR8644972	SRR8644972	USA	-	Non Targeted [Routine diagnostics]	-	-	SAMN11030250	CDC	Kaitlin Tagg	-	CipNS	1	0	0	Include	3.1.1	0	0	0	0	0	0	0	0	0	1	0	0	0	0	1	0	0	0	1	0	0	0	0	0	0	0	0	0	-	-	1	0	0	0	0	0	0	0	0	0	0	0	0	0	0
PNUnited States of AmericaS102224	2019	India	travel	India	India	SRR10258612	SRR10258612	USA	-	Non Targeted [Routine diagnostics]	-	-	SAMN13013117	CDC	Kaitlin Tagg	-	CipR	1	1	0	Include	4.3.1.2.1	0	0	0	0	0	0	0	0	0	0	0	0	0	0	0	0	0	0	0	0	0	0	0	0	0	0	0	0	-	-	1	0	0	0	1	0	0	0	0	1	0	0	0	0	0
PNUnited States of AmericaS036642	2018	India	travel	India	India	SRR6940504	SRR6940504	USA	-	Non Targeted [Routine diagnostics]	-	-	SAMN08865473	CDC	Kaitlin Tagg	-	CipR	1	1	0	Include	4.3.1.2.1	0	0	0	0	0	0	0	0	0	0	0	0	0	0	0	0	0	0	0	0	0	0	0	0	0	0	0	0	-	-	1	0	0	0	1	0	0	0	0	1	0	0	0	0	0
PNUnited States of AmericaS056610	2018	Pakistan	travel	Pakistan	Pakistan	SRR8093204	SRR8093204	USA	-	Non Targeted [Routine diagnostics]	-	-	SAMN10279381	CDC	Kaitlin Tagg	-	CipR	1	1	0	Include	4.3.1.2.1	0	0	0	0	0	0	0	0	0	0	0	0	0	0	0	0	0	0	0	0	0	0	0	0	0	0	0	0	-	-	1	0	0	0	1	0	0	0	0	1	0	0	0	0	0
2016AM-1968	2016	USA	local	USA	-	SRR10843947	SRR10843947	USA	-	Non Targeted [Routine diagnostics]	-	-	SAMN13749345	CDC	Kaitlin Tagg	-	CipS	0	0	0	Include	2.3.2	0	0	0	0	0	0	0	0	0	0	0	0	0	0	0	0	0	0	0	0	0	0	0	0	0	0	0	0	-	-	0	0	0	0	0	0	0	0	0	0	0	0	0	0	0
2016AM-2741	2016	Bangladesh	travel	Bangladesh	Bangladesh	SRR10674007	SRR10674007	USA	-	Non Targeted [Routine diagnostics]	-	-	SAMN13545754	CDC	Kaitlin Tagg	-	CipNS	1	0	0	Include	2.3.3	0	0	0	0	0	0	0	0	0	0	0	0	0	0	0	0	0	0	0	0	0	0	0	0	0	0	0	0	-	-	1	0	0	0	0	0	0	0	0	0	0	0	0	0	0
PNUnited States of AmericaS105312	2019	Pakistan	travel	Pakistan	Pakistan	SRR14082684	SRR14082684	USA	-	Non Targeted [Routine diagnostics]	-	-	SAMN18509710	CDC	Kaitlin Tagg	-	CipNS	1	0	0	Include	4.3.1.1	0	0	0	0	0	0	0	0	0	0	0	0	0	0	0	0	0	0	0	0	0	0	0	0	0	0	0	0	-	-	1	0	0	0	0	0	0	0	0	0	0	0	0	0	0
PNUnited States of AmericaS042209	2018	India	travel	India	India	SRR7414515	SRR7414515	USA	-	Non Targeted [Routine diagnostics]	-	-	SAMN09474656	CDC	Kaitlin Tagg	-	CipNS	1	0	0	Include	3.3.2	0	0	0	0	0	0	0	0	0	0	0	0	0	0	0	0	0	0	0	0	0	0	0	0	0	0	0	0	-	-	0	1	0	0	0	0	0	0	0	0	0	0	0	0	0
PNUnited States of AmericaS103209	2019	Pakistan	travel	Pakistan	Pakistan	SRR10231949	SRR10231949	USA	-	Non Targeted [Routine diagnostics]	-	-	SAMN12913260	CDC	Kaitlin Tagg	-	CipNS	1	0	0	Include	4.3.1.1	0	0	0	0	0	0	0	0	1	1	0	0	0	0	1	1	0	0	0	0	0	0	1	0	0	0	0	0	MDR	-	1	0	0	0	0	0	0	0	0	0	0	0	0	0	0
PNUnited States of AmericaS023835	2017	India	travel	India	India	SRR6203454	SRR6203454	USA	-	Non Targeted [Routine diagnostics]	-	-	SAMN07792605	CDC	Kaitlin Tagg	-	CipR	1	1	0	Include	3.3	0	0	0	0	0	0	0	0	0	0	0	0	0	0	0	0	0	0	0	0	0	0	0	0	0	0	0	0	-	-	1	0	0	1	0	0	0	0	0	1	0	0	0	0	0
2016AM-2737	2016	-	travel	-	-	SRR10674004	SRR10674004	USA	-	Non Targeted [Routine diagnostics]	-	-	SAMN13545753	CDC	Kaitlin Tagg	-	CipNS	1	0	0	Exclude	4.3.1	0	0	0	0	0	0	0	0	0	0	0	0	0	0	0	0	0	0	0	0	0	0	0	0	0	0	0	0	-	-	0	1	0	0	0	0	0	0	0	0	0	0	0	0	0
PNUnited States of AmericaS080164	2019	Mexico	travel	Mexico	Mexico	SRR9599872	SRR9599872	USA	-	Non Targeted [Routine diagnostics]	-	-	SAMN12142582	CDC	Kaitlin Tagg	-	CipS	0	0	0	Include	2.3.2	0	0	0	0	0	0	0	0	0	0	0	0	0	0	0	0	0	0	0	0	0	0	0	0	0	0	0	0	-	-	0	0	0	0	0	0	0	0	0	0	0	0	0	0	0
2017AM-1114	2017	India	travel	India	India	SRR13246438	SRR13246438	USA	-	Non Targeted [Routine diagnostics]	-	-	SAMN17091885	CDC	Kaitlin Tagg	-	CipNS	1	0	0	Include	4.3.1	0	0	0	0	0	0	0	0	0	0	0	0	0	0	0	0	0	0	0	0	0	0	0	0	0	0	0	0	-	-	0	1	0	0	0	0	0	0	0	0	0	0	0	0	0
2016AM-2153	2016	Guatemala	travel	Guatemala	Guatemala	SRR10680874	SRR10680874	USA	-	Non Targeted [Routine diagnostics]	-	-	SAMN13555365	CDC	Kaitlin Tagg	-	CipS	0	0	0	Include	2.3.2	0	0	0	0	0	0	0	0	0	0	0	0	0	0	0	0	0	0	0	0	0	0	0	0	0	0	0	0	-	-	0	0	0	0	0	0	0	0	0	0	0	0	0	0	0
PNUnited States of AmericaS009677	2016	India	travel	India	India	SRR5361122	SRR5361122	USA	-	Non Targeted [Routine diagnostics]	-	-	SAMN06564160	CDC	Kaitlin Tagg	-	CipR	1	1	0	Include	4.3.1.2.1	0	0	0	0	0	0	0	0	0	0	0	0	0	0	0	0	0	0	0	0	0	0	0	0	0	0	0	0	-	-	1	0	0	0	1	0	0	0	0	1	0	0	0	0	0
2016AM-1094	2016	India	travel	India	India	SRR10882155	SRR10882155	USA	-	Non Targeted [Routine diagnostics]	-	-	SAMN13840637	CDC	Kaitlin Tagg	-	CipNS	1	0	0	Include	4.3.1.2	0	0	0	0	0	0	0	0	0	0	0	0	0	0	0	0	0	0	0	0	0	0	0	0	0	0	0	0	-	-	1	0	0	0	0	0	0	0	0	0	0	1	0	0	0
PNUnited States of AmericaS099129	2019	Nigeria	travel	Nigeria	Nigeria	SRR10129115	SRR10129115	USA	-	Non Targeted [Routine diagnostics]	-	-	SAMN12771433	CDC	Kaitlin Tagg	-	CipNS	1	0	0	Include	3.1.1	0	0	0	0	0	0	0	0	0	0	0	0	0	0	0	0	0	0	0	0	0	0	0	0	0	0	0	0	-	-	0	0	0	0	1	0	0	0	0	0	0	0	0	0	0
PNUnited States of AmericaS034509	2018	Bangladesh	travel	Bangladesh	Bangladesh	SRR7246295	SRR7246295	USA	-	Non Targeted [Routine diagnostics]	-	-	SAMN09294242	CDC	Kaitlin Tagg	-	CipNS	1	0	0	Include	2.3.3	0	0	0	0	0	0	0	0	0	0	0	0	0	0	0	0	0	0	0	0	0	0	0	0	0	0	0	0	-	-	1	0	0	0	0	0	0	0	0	0	0	0	0	0	0
PNUnited States of AmericaS028726	2017	Mexico	travel	Mexico	Mexico	SRR6317360	SRR6317360	USA	-	Non Targeted [Routine diagnostics]	-	-	SAMN08044498	CDC	Kaitlin Tagg	-	CipS	0	0	0	Include	2.3.2	0	0	0	0	0	0	0	0	0	0	0	0	0	0	0	0	0	0	0	0	0	0	0	0	0	0	0	0	-	-	0	0	0	0	0	0	0	0	0	0	0	0	0	0	0
PNUnited States of AmericaS014391	2017	India	travel	India	India	SRR5680501	SRR5680501	USA	-	Non Targeted [Routine diagnostics]	-	-	SAMN07209372	CDC	Kaitlin Tagg	-	CipR	1	1	0	Include	4.3.1.2.1	0	0	0	0	0	0	0	0	0	0	0	0	0	0	0	0	0	0	0	0	0	0	0	0	0	0	0	0	-	-	1	0	0	0	1	0	0	0	0	1	0	0	0	0	0
PNUnited States of AmericaS072351	2019	India	travel	India	India	SRR8984677	SRR8984677	USA	-	Non Targeted [Routine diagnostics]	-	-	SAMN11526501	CDC	Kaitlin Tagg	-	CipNS	1	0	0	Include	4.3.1.2	0	0	0	0	0	0	0	0	0	0	0	0	0	0	0	0	0	0	0	0	0	0	0	0	0	0	0	0	-	-	0	1	0	0	0	0	0	0	0	0	0	0	0	0	0
PNUnited States of AmericaS044809	2018	India	travel	India	India	SRR7477832	SRR7477832	USA	-	Non Targeted [Routine diagnostics]	-	-	SAMN09622963	CDC	Kaitlin Tagg	-	CipR	1	1	0	Include	4.3.1.2.1	0	0	0	0	0	0	0	0	0	0	0	0	0	0	0	0	0	0	0	0	0	0	0	0	0	0	0	0	-	-	1	0	0	0	1	0	0	0	0	1	0	0	0	0	0
2017AM-2791	2017	Bangladesh	travel	Bangladesh	Bangladesh	SRR13246440	SRR13246440	USA	-	Non Targeted [Routine diagnostics]	-	-	SAMN17091994	CDC	Kaitlin Tagg	-	CipNS	1	0	0	Include	4.3.1.1	0	0	0	0	0	0	0	0	1	1	0	0	0	0	1	1	0	0	0	0	0	0	1	0	0	0	0	0	MDR	-	1	0	0	0	0	0	0	0	0	0	0	0	0	0	0
PNUnited States of AmericaS091217	2019	Pakistan	travel	Pakistan	Pakistan	SRR10003540	SRR10003540	USA	-	Non Targeted [Routine diagnostics]	-	-	SAMN12609949	CDC	Kaitlin Tagg	-	CipNS	1	0	0	Include	4.3.1	0	0	0	0	0	0	0	0	0	0	0	0	0	0	0	0	0	0	0	0	0	0	0	0	0	0	0	0	-	-	0	1	0	0	0	0	0	0	0	0	0	0	0	0	0
2017AM-0218	2017	India	travel	India	India	SRR13246080	SRR13246080	USA	-	Non Targeted [Routine diagnostics]	-	-	SAMN17091795	CDC	Kaitlin Tagg	-	CipR	1	1	0	Include	4.3.1.2.1	0	0	0	0	0	0	0	0	0	0	0	0	0	0	0	0	0	0	0	0	0	0	0	0	0	0	0	0	-	-	1	0	0	0	1	0	0	0	0	1	0	0	0	0	0
PNUnited States of AmericaS105302	2019	Pakistan	travel	Pakistan	Pakistan	SRR14082691	SRR14082691	USA	-	Non Targeted [Routine diagnostics]	-	-	SAMN18509705	CDC	Kaitlin Tagg	-	CipNS	1	0	0	Include	2.2	0	0	0	0	0	0	0	0	0	0	0	0	0	0	0	0	0	0	0	0	0	0	0	0	0	0	0	0	-	-	0	0	0	0	0	0	0	1	0	0	0	0	0	0	0
PNUnited States of AmericaS003684	2016	India	travel	India	India	SRR4190230	SRR4190230	USA	-	Non Targeted [Routine diagnostics]	-	-	SAMN05714004	CDC	Kaitlin Tagg	-	CipR	1	1	0	Include	4.3.1.2.1	0	0	0	0	0	0	0	0	0	0	0	0	0	0	0	0	0	0	0	0	0	0	0	0	0	0	0	0	-	-	1	0	0	0	1	0	0	0	0	1	0	0	0	0	0
PNUnited States of AmericaS038928	2018	Pakistan	travel	Pakistan	Pakistan	SRR7039783	SRR7039783	USA	-	Non Targeted [Routine diagnostics]	-	-	SAMN08956027	CDC	Kaitlin Tagg	-	CipNS	1	0	0	Include	4.3.1	0	0	0	0	0	0	0	0	0	0	0	0	0	0	0	0	0	0	0	0	0	0	0	0	0	0	0	0	-	-	1	0	0	0	0	0	0	0	0	0	0	0	0	0	0
PNUnited States of AmericaS071867	2019	India	travel	India	India	SRR8932751	SRR8932751	USA	-	Non Targeted [Routine diagnostics]	-	-	SAMN11467674	CDC	Kaitlin Tagg	-	CipNS	1	0	0	Include	4.3.1.2	0	0	0	0	0	0	0	0	0	0	0	0	0	0	0	0	0	0	0	0	0	0	0	0	0	0	0	0	-	-	0	1	0	0	0	0	0	0	0	0	0	0	0	0	0
2017AM-2066	2017	Afghanistan	travel	Afghanistan	Afghanistan	SRR13246379	SRR13246379	USA	-	Non Targeted [Routine diagnostics]	-	-	SAMN17091808	CDC	Kaitlin Tagg	-	CipNS	1	0	0	Include	4.3.1.1	0	0	0	0	0	0	0	0	1	1	0	0	0	0	1	1	0	0	0	0	0	0	1	0	0	0	0	0	MDR	-	1	0	0	0	0	0	0	0	0	0	0	0	0	0	0
2016AM-2490	2016	USA	local	USA	-	SRR10993292	SRR10993292	USA	-	Non Targeted [Routine diagnostics]	-	-	SAMN13951950	CDC	Kaitlin Tagg	-	CipNS	1	0	0	Include	4.3.1.1	0	0	0	0	0	0	0	0	1	1	0	0	0	0	1	1	0	0	0	0	0	0	1	1	0	0	0	0	MDR	-	1	0	0	0	0	0	0	0	0	0	0	0	0	0	0
2016AM-3252	2016	India	travel	India	India	SRR10993298	SRR10993298	USA	-	Non Targeted [Routine diagnostics]	-	-	SAMN13951947	CDC	Kaitlin Tagg	-	CipNS	1	0	0	Include	4.3.1.2	0	0	0	0	0	0	0	0	0	0	0	0	0	0	0	0	0	0	0	0	0	0	0	0	0	0	0	0	-	-	0	1	0	0	0	0	0	0	0	0	0	0	0	0	0
PNUnited States of AmericaS101827	2019	India	travel	India	India	SRR10174306	SRR10174306	USA	-	Non Targeted [Routine diagnostics]	-	-	SAMN12831135	CDC	Kaitlin Tagg	-	CipNS	1	0	0	Include	4.3.1	0	0	0	0	0	0	0	0	0	0	0	0	0	0	0	0	0	0	0	0	0	0	0	0	0	0	0	0	-	-	0	1	0	0	0	0	0	0	0	0	0	0	0	0	0
2017AM-2364	2017	Mexico	travel	Mexico	Mexico	SRR13246403	SRR13246403	USA	-	Non Targeted [Routine diagnostics]	-	-	SAMN17091852	CDC	Kaitlin Tagg	-	CipS	0	0	0	Include	2.3.2	0	0	0	0	0	0	0	0	0	0	0	0	0	0	0	0	0	0	0	0	0	0	0	0	0	0	0	0	-	-	0	0	0	0	0	0	0	0	0	0	0	0	0	0	0
PNUnited States of AmericaS096793	2019	India	travel	India	India	SRR10088549	SRR10088549	USA	-	Non Targeted [Routine diagnostics]	-	-	SAMN12717974	CDC	Kaitlin Tagg	-	CipNS	1	0	0	Include	4.3.1.2	0	0	0	0	0	0	0	0	0	0	0	0	0	0	0	0	0	0	0	0	0	0	0	0	0	0	0	0	-	-	1	0	0	0	0	0	0	0	0	0	0	0	0	0	0
2017AM-0056	2017	India	travel	India	India	SRR13246429	SRR13246429	USA	-	Non Targeted [Routine diagnostics]	-	-	SAMN17091889	CDC	Kaitlin Tagg	-	CipNS	1	0	0	Include	4.3.1	0	0	0	0	0	0	0	0	0	0	0	0	0	0	0	0	0	0	0	0	0	0	0	0	0	0	0	0	-	-	0	1	0	0	0	0	0	0	0	0	0	0	0	0	0
PNUnited States of AmericaS071324	2019	India	travel	India	India	SRR8786836	SRR8786836	USA	-	Non Targeted [Routine diagnostics]	-	-	SAMN11258041	CDC	Kaitlin Tagg	-	CipNS	1	0	0	Include	4.3.1.2	0	0	0	0	0	0	0	0	0	0	0	0	0	0	0	0	0	0	0	0	0	0	0	0	0	0	0	0	-	-	1	0	0	0	0	0	0	0	0	0	0	0	0	0	0
PNUnited States of AmericaS102698	2019	India	travel	India	India	SRR10190428	SRR10190428	USA	-	Non Targeted [Routine diagnostics]	-	-	SAMN12856673	CDC	Kaitlin Tagg	-	CipR	1	1	0	Include	4.3.1.2.1	0	0	0	0	0	0	0	0	0	0	0	0	0	0	0	0	0	0	0	0	0	0	0	0	0	0	0	0	-	-	1	0	0	0	1	0	0	0	0	1	0	0	0	0	0
PNUnited States of AmericaS074451	2019	Bangladesh	travel	Bangladesh	Bangladesh	SRR9021778	SRR9021778	USA	-	Non Targeted [Routine diagnostics]	-	-	SAMN11585609	CDC	Kaitlin Tagg	-	CipR	1	1	0	Include	4.3.1.3.Bdq	0	0	0	0	0	0	0	0	1	0	0	0	1	0	0	1	0	0	0	0	0	0	0	1	0	0	0	0	-	-	0	1	0	0	0	0	0	0	0	0	0	0	0	0	1
PNUnited States of AmericaS071150	2019	India	travel	India	India	SRR8793338	SRR8793338	USA	-	Non Targeted [Routine diagnostics]	-	-	SAMN11266948	CDC	Kaitlin Tagg	-	CipNS	1	0	0	Include	3.3	0	0	0	0	0	0	0	0	0	0	0	0	0	0	0	0	0	0	0	0	0	0	0	0	0	0	0	0	-	-	1	0	0	0	0	0	0	0	0	0	0	0	0	0	0
PNUnited States of AmericaS060477	2018	USA	local	USA	-	SRR8188852	SRR8188852	USA	-	Non Targeted [Routine diagnostics]	-	-	SAMN10424491	CDC	Kaitlin Tagg	-	CipS	0	0	0	Include	4.1	0	0	0	0	0	0	0	0	0	0	0	0	0	0	0	0	0	0	0	0	0	0	0	0	0	0	0	0	-	-	0	0	0	0	0	0	0	0	0	0	0	0	0	0	0
PNUnited States of AmericaS024685	2017	India	travel	India	India	SRR6216120	SRR6216120	USA	-	Non Targeted [Routine diagnostics]	-	-	SAMN07816717	CDC	Kaitlin Tagg	-	CipNS	1	0	0	Include	4.3.1.1	0	0	0	0	0	0	0	0	0	0	0	0	0	0	0	0	0	0	0	0	0	0	0	0	0	0	0	0	-	-	0	1	0	0	0	0	0	0	0	0	0	0	0	0	0
2016AM-2740	2016	India	travel	India	India	SRR10673998	SRR10673998	USA	-	Non Targeted [Routine diagnostics]	-	-	SAMN13545750	CDC	Kaitlin Tagg	-	CipNS	1	0	0	Include	4.3.1	0	0	0	0	0	0	0	0	0	0	0	0	0	0	0	0	0	0	0	0	0	0	0	0	0	0	0	0	-	-	0	1	0	0	0	0	0	0	0	0	0	1	0	0	0
PNUnited States of AmericaS120646	2019	Bangladesh	travel	Bangladesh	Bangladesh	SRR10598569	SRR10598569	USA	-	Non Targeted [Routine diagnostics]	-	-	SAMN13498176	CDC	Kaitlin Tagg	-	CipNS	1	0	0	Include	2.0.1	0	0	0	0	0	0	0	0	0	0	0	0	0	0	0	0	0	0	0	0	0	0	0	0	0	0	0	0	-	-	1	0	0	0	0	0	0	0	0	0	0	0	0	0	0
2016AM-0265	2016	USA	local	USA	-	SRR10770900	SRR10770900	USA	-	Non Targeted [Routine diagnostics]	-	-	SAMN13684863	CDC	Kaitlin Tagg	-	CipS	0	0	0	Include	4.1	0	0	0	0	0	0	0	0	0	0	0	0	0	0	0	0	0	0	0	0	0	0	0	0	0	0	0	0	-	-	0	0	0	0	0	0	0	0	0	0	0	0	0	0	0
PNUnited States of AmericaS057927	2018	Bangladesh	travel	Bangladesh	Bangladesh	SRR8280720	SRR8280720	USA	-	Non Targeted [Routine diagnostics]	-	-	SAMN10520335	CDC	Kaitlin Tagg	-	CipNS	1	0	0	Include	3.3.2	0	0	0	0	0	0	0	0	0	0	0	0	0	0	0	0	0	0	0	0	0	0	0	0	0	0	0	0	-	-	1	0	0	0	0	0	0	0	0	0	0	0	0	0	0
PNUnited States of AmericaS119631	2019	India	travel	India	India	SRR10543662	SRR10543662	USA	-	Non Targeted [Routine diagnostics]	-	-	SAMN13415808	CDC	Kaitlin Tagg	-	CipNS	1	0	0	Include	4.3.1.1	0	0	0	0	0	0	0	0	0	0	0	0	0	0	0	0	0	0	0	0	0	0	0	0	0	0	0	0	-	-	0	1	0	0	0	0	0	0	0	0	0	0	0	0	0
PNUnited States of AmericaS071685	2019	El Salvador	travel	El Salvador	El Salvador	SRR8888352	SRR8888352	USA	-	Non Targeted [Routine diagnostics]	-	-	SAMN11403828	CDC	Kaitlin Tagg	-	CipNS	1	0	0	Include	2.3.2	0	0	0	0	0	0	0	0	0	0	0	0	0	0	0	0	0	0	0	0	0	0	0	0	0	0	0	0	-	-	0	0	0	0	1	0	0	0	0	0	0	0	0	0	0
PNUnited States of AmericaS019551	2017	USA	local	USA	-	SRR5908216	SRR5908216	USA	-	Non Targeted [Routine diagnostics]	-	-	SAMN07429384	CDC	Kaitlin Tagg	-	CipS	0	0	0	Include	4.3.1.1	0	0	0	0	0	0	0	0	0	0	0	0	0	0	0	0	0	0	0	0	0	0	0	0	0	0	0	0	-	-	0	0	0	0	0	0	0	0	0	0	0	0	0	0	0
2016AM-1421	2016	India	travel	India	India	SRR10859475	SRR10859475	USA	-	Non Targeted [Routine diagnostics]	-	-	SAMN13810781	CDC	Kaitlin Tagg	-	CipNS	1	0	0	Include	4.3.1.2	0	0	0	0	0	0	0	0	0	0	0	0	0	0	0	1	0	0	0	0	0	0	0	0	0	0	0	0	-	-	0	1	0	0	0	0	0	0	0	0	0	0	0	0	0
PNUnited States of AmericaS030739	2017	USA	local	USA	-	SRR6446714	SRR6446714	USA	-	Non Targeted [Routine diagnostics]	-	-	SAMN08287877	CDC	Kaitlin Tagg	-	CipS	0	0	0	Include	2.3.2	0	0	0	0	0	0	0	0	0	0	0	0	0	0	0	0	0	0	0	0	0	0	0	0	0	0	0	0	-	-	0	0	0	0	0	0	0	0	0	0	0	0	0	0	0
PNUnited States of AmericaS073515	2019	India	travel	India	India	SRR8979019	SRR8979019	USA	-	Non Targeted [Routine diagnostics]	-	-	SAMN11515869	CDC	Kaitlin Tagg	-	CipNS	1	0	0	Include	4.3.1.1	0	0	0	0	0	0	0	0	0	0	0	0	0	0	0	0	0	0	0	0	0	0	0	0	0	0	0	0	-	-	0	1	0	0	0	0	0	0	0	0	0	0	0	0	0
PNUnited States of AmericaS073020	2019	Guatemala	travel	Guatemala	Guatemala	SRR8926596	SRR8926596	USA	-	Non Targeted [Routine diagnostics]	-	-	SAMN11461429	CDC	Kaitlin Tagg	-	CipNS	1	0	0	Include	4.1	0	0	0	0	0	0	0	0	0	0	0	0	0	0	0	0	0	0	0	0	0	0	0	0	0	0	0	0	-	-	0	0	0	0	1	0	0	0	0	0	0	0	0	0	0
PNUnited States of AmericaS010978	2017	India	travel	India	India	SRR5419261	SRR5419261	USA	-	Non Targeted [Routine diagnostics]	-	-	SAMN06676440	CDC	Kaitlin Tagg	-	CipNS	1	0	0	Include	4.3.1.2	0	0	0	0	0	0	0	0	0	0	0	0	0	0	0	0	0	0	0	0	0	0	0	0	0	0	0	0	-	-	1	0	0	0	0	0	0	0	0	0	0	0	0	0	0
PNUnited States of AmericaS072666	2019	Pakistan	travel	Pakistan	Pakistan	SRR8985836	SRR8985836	USA	-	Non Targeted [Routine diagnostics]	-	-	SAMN11482517	CDC	Kaitlin Tagg	-	CipNS	1	0	0	Include	2.2	0	0	0	0	0	0	0	0	0	0	0	0	0	0	0	0	0	0	0	0	0	0	0	0	0	0	0	0	-	-	0	0	0	0	0	0	0	1	0	0	0	0	0	0	0
2016AM-3549	2016	India	travel	India	India	SRR10779174	SRR10779174	USA	-	Non Targeted [Routine diagnostics]	-	-	SAMN13691352	CDC	Kaitlin Tagg	-	CipNS	1	0	0	Include	2.2	0	0	0	0	0	0	0	0	0	0	0	0	0	0	0	0	0	0	0	0	0	0	0	0	0	0	0	0	-	-	1	0	0	0	0	0	0	0	0	0	0	0	0	0	0
PNUnited States of AmericaS026618	2017	India	travel	India	India	SRR6231018	SRR6231018	USA	-	Non Targeted [Routine diagnostics]	-	-	SAMN07822878	CDC	Kaitlin Tagg	-	CipNS	1	0	0	Include	4.3.1.1	0	0	0	0	0	0	0	0	0	0	0	0	0	0	0	0	0	0	0	0	0	0	0	0	0	0	0	0	-	-	0	1	0	0	0	0	0	0	0	0	0	0	0	0	0
2016AM-2743	2016	India	travel	India	India	SRR10673990	SRR10673990	USA	-	Non Targeted [Routine diagnostics]	-	-	SAMN13545743	CDC	Kaitlin Tagg	-	CipNS	1	0	0	Include	4.3.1.2	0	0	0	0	0	0	0	0	0	0	0	0	0	0	0	0	0	0	0	0	0	0	0	0	0	0	0	0	-	-	0	1	0	0	0	0	0	0	0	0	0	0	0	0	0
2017AM-1236	2017	Mexico	travel	Mexico	Mexico	SRR13246084	SRR13246084	USA	-	Non Targeted [Routine diagnostics]	-	-	SAMN17091723	CDC	Kaitlin Tagg	-	CipNS	1	0	0	Include	2.0.2	0	0	0	0	0	0	0	0	0	0	0	0	0	0	0	0	0	0	0	0	0	0	0	0	0	0	0	0	-	-	1	0	0	0	0	0	0	0	0	0	0	0	0	0	0
PNUnited States of AmericaS105431	2019	Bangladesh	travel	Bangladesh	Bangladesh	SRR10231459	SRR10231459	USA	-	Non Targeted [Routine diagnostics]	-	-	SAMN12912820	CDC	Kaitlin Tagg	-	CipNS	1	0	0	Include	3.3.2.Bd1	0	0	0	0	0	0	0	0	0	0	0	0	0	0	0	0	0	0	0	0	0	0	0	0	0	0	0	0	-	-	1	0	0	0	0	0	0	0	0	0	0	0	0	0	0
PNUnited States of AmericaS069254	2019	India	travel	India	India	SRR8734156	SRR8734156	USA	-	Non Targeted [Routine diagnostics]	-	-	SAMN11149849	CDC	Kaitlin Tagg	-	CipNS	1	0	0	Include	2.5	0	0	0	0	0	0	0	0	0	0	0	0	0	0	0	0	0	0	0	0	0	0	0	0	0	0	0	0	-	-	1	0	0	0	0	0	0	0	0	0	0	0	0	0	0
PNUnited States of AmericaS009435	2017	India	travel	India	India	SRR5459629	SRR5459629	USA	-	Non Targeted [Routine diagnostics]	-	-	SAMN06732498	CDC	Kaitlin Tagg	-	CipNS	1	0	0	Include	4.3.1.2	0	0	0	0	0	0	0	0	0	0	0	0	0	0	0	0	0	0	0	0	0	0	0	0	0	0	0	0	-	-	0	1	0	0	0	0	0	0	0	0	0	0	0	0	0
2017AM-0379	2017	Mexico	travel	Mexico	Mexico	SRR13277861	SRR13277861	USA	-	Non Targeted [Routine diagnostics]	-	-	SAMN17129755	CDC	Kaitlin Tagg	-	CipS	0	0	0	Include	2.0.2	0	0	0	0	0	0	0	0	0	0	0	0	0	0	0	0	0	0	0	0	0	0	0	0	0	0	0	0	-	-	0	0	0	0	0	0	0	0	0	0	0	0	0	0	0
2016AM-3702	2016	India	travel	India	India	SRR10798749	SRR10798749	USA	-	Non Targeted [Routine diagnostics]	-	-	SAMN13693789	CDC	Kaitlin Tagg	-	CipR	1	1	0	Include	4.3.1.2.1	0	0	0	0	0	0	0	0	0	0	0	0	0	0	0	0	0	0	0	0	0	0	0	0	0	0	0	0	-	-	1	0	0	0	1	0	0	0	0	1	0	0	0	0	0
2017AM-2877	2017	Bangladesh	travel	Bangladesh	Bangladesh	SRR13246408	SRR13246408	USA	-	Non Targeted [Routine diagnostics]	-	-	SAMN17091912	CDC	Kaitlin Tagg	-	CipNS	1	0	0	Include	2.3.3	0	0	0	0	0	0	0	0	0	0	0	0	0	0	0	0	0	0	0	0	0	0	0	0	0	0	0	0	-	-	1	0	0	0	0	0	0	0	0	0	0	0	0	0	0
PNUnited States of AmericaS008065	2017	Pakistan	travel	Pakistan	Pakistan	SRR5221458	SRR5221458	USA	-	Non Targeted [Routine diagnostics]	-	-	SAMN06283460	CDC	Kaitlin Tagg	-	CipNS	1	0	0	Include	4.3.1.1	0	0	0	0	0	0	0	0	1	1	0	0	0	0	1	1	0	0	0	0	0	0	1	0	0	0	0	0	MDR	-	1	0	0	0	0	0	0	0	0	0	0	0	0	0	0
PNUnited States of AmericaS191245	2017	Bangladesh	travel	Bangladesh	Bangladesh	SRR13611574	SRR13611574	USA	-	Non Targeted [Routine diagnostics]	-	-	SAMN17763088	CDC	Kaitlin Tagg	-	CipNS	1	0	0	Include	4.3.1.1	0	0	0	0	0	0	0	0	1	1	0	0	0	0	1	1	0	0	0	0	0	0	1	0	0	0	0	0	MDR	-	1	0	0	0	0	0	0	0	0	0	0	0	0	0	0
2016AM-1643	2016	Kenya	travel	Kenya	Kenya	SRR10673991	SRR10673991	USA	-	Non Targeted [Routine diagnostics]	-	-	SAMN13545732	CDC	Kaitlin Tagg	-	CipS	0	0	0	Include	4.3.1.1.EA1	0	0	0	0	0	0	0	0	1	1	0	0	0	0	1	1	0	0	0	0	0	0	1	0	0	0	0	0	MDR	-	0	0	0	0	0	0	0	0	0	0	0	0	0	0	0
PNUnited States of AmericaS102059	2019	India	travel	India	India	SRR10175708	SRR10175708	USA	-	Non Targeted [Routine diagnostics]	-	-	SAMN12831395	CDC	Kaitlin Tagg	-	CipR	1	1	0	Include	4.3.1.2.1	0	0	0	0	0	0	0	0	0	0	0	0	0	0	0	0	0	0	0	0	0	0	0	0	0	0	0	0	-	-	1	0	0	0	1	0	0	0	0	1	0	0	0	0	0
PNUnited States of AmericaS056609	2018	USA	local	USA	-	SRR8069412	SRR8069412	USA	-	Non Targeted [Routine diagnostics]	-	-	SAMN10251247	CDC	Kaitlin Tagg	-	CipNS	1	0	0	Include	4.3.1.2	0	0	0	0	0	0	0	0	0	0	0	0	0	0	0	0	0	0	0	0	0	0	0	0	0	0	0	0	-	-	1	0	0	0	0	0	0	0	0	0	0	0	0	0	0
PNUnited States of AmericaS072849	2019	India	travel	India	India	SRR8985415	SRR8985415	USA	-	Non Targeted [Routine diagnostics]	-	-	SAMN11526861	CDC	Kaitlin Tagg	-	CipNS	1	0	0	Include	4.3.1.2	0	0	0	0	0	0	0	0	0	0	0	0	0	0	0	0	0	0	0	0	0	0	0	0	0	0	0	0	-	-	0	1	0	0	0	0	0	0	0	0	0	0	0	0	0
2017AM-0221	2017	India	travel	India	India	SRR13246318	SRR13246318	USA	-	Non Targeted [Routine diagnostics]	-	-	SAMN17091794	CDC	Kaitlin Tagg	-	CipNS	1	0	0	Include	3.3.1	0	0	0	0	0	0	0	0	0	0	0	0	0	0	0	0	0	0	0	0	0	0	0	0	0	0	0	0	-	-	1	0	0	0	0	0	0	0	0	0	0	0	0	0	0
2017AM-2793	2017	Bangladesh	travel	Bangladesh	Bangladesh	SRR13428258	SRR13428258	USA	-	Non Targeted [Routine diagnostics]	-	-	SAMN17308523	CDC	Kaitlin Tagg	-	CipNS	1	0	0	Include	4.3.1.1	0	0	0	0	0	0	0	0	1	1	0	0	0	0	1	1	0	0	0	0	0	0	1	0	0	0	0	0	MDR	-	1	0	0	0	0	0	0	0	0	0	0	0	0	0	0
2016AM-1778	2016	India	travel	India	India	SRR10674037	SRR10674037	USA	-	Non Targeted [Routine diagnostics]	-	-	SAMN13545800	CDC	Kaitlin Tagg	-	CipNS	1	0	0	Include	2.2	0	0	0	0	0	0	0	0	0	0	0	0	0	0	0	0	0	0	0	0	0	0	0	0	0	0	0	0	-	-	1	0	0	0	0	0	0	0	0	0	0	0	0	0	0
PNUnited States of AmericaS083041	2019	Mexico	travel	Mexico	Mexico	SRR9697077	SRR9697077	USA	-	Non Targeted [Routine diagnostics]	-	-	SAMN12289471	CDC	Kaitlin Tagg	-	CipS	0	0	0	Include	2.3.2	0	0	0	0	0	0	0	0	0	0	0	0	0	0	0	0	0	0	0	0	0	0	0	0	0	0	0	0	-	-	0	0	0	0	0	0	0	0	0	0	0	0	0	0	0
PNUnited States of AmericaS012832	2017	India	travel	India	India	SRR5508418	SRR5508418	USA	-	Non Targeted [Routine diagnostics]	-	-	SAMN06854238	CDC	Kaitlin Tagg	-	CipR	1	1	0	Include	4.3.1.2.1	0	0	0	0	0	0	0	0	0	0	0	0	0	0	0	0	0	0	0	0	0	0	0	0	0	0	0	0	-	-	1	0	0	0	1	0	0	0	0	1	0	0	0	0	0
2017AM-1224	2017	India	travel	India	India	SRR13246381	SRR13246381	USA	-	Non Targeted [Routine diagnostics]	-	-	SAMN17091805	CDC	Kaitlin Tagg	-	CipNS	1	0	0	Include	4.3.1.2	0	0	0	0	0	0	0	0	0	0	0	0	0	0	0	0	0	0	0	0	0	0	0	0	0	0	0	0	-	-	0	1	0	0	0	0	0	0	0	0	0	0	0	0	0
PNUnited States of AmericaS039814	2018	India	travel	India	India	SRR7093287	SRR7093287	USA	-	Non Targeted [Routine diagnostics]	-	-	SAMN09011637	CDC	Kaitlin Tagg	-	CipNS	1	0	0	Include	2.5	0	0	0	0	0	0	0	0	0	0	0	0	0	0	0	0	0	0	0	0	0	0	0	0	0	0	0	0	-	-	1	0	0	0	0	0	0	0	0	0	0	0	0	0	0
PNUnited States of AmericaS028051	2017	-	travel	-	-	SRR6321481	SRR6321481	USA	-	Non Targeted [Routine diagnostics]	-	-	SAMN08051444	CDC	Kaitlin Tagg	-	CipR	1	1	0	Exclude	4.3.1.2.1	0	0	0	0	0	0	0	0	0	0	0	0	0	0	0	0	0	0	0	0	0	0	0	0	0	0	0	0	-	-	1	0	0	0	1	0	0	0	0	1	0	0	0	0	0
PNUnited States of AmericaS072310	2019	Pakistan	travel	Pakistan	Pakistan	SRR9029105	SRR9029105	USA	-	Non Targeted [Routine diagnostics]	-	-	SAMN11604472	CDC	Kaitlin Tagg	-	CipNS	1	0	0	Include	4.3.1	0	0	0	0	0	0	0	0	0	0	0	0	0	0	0	0	0	0	0	0	0	0	0	0	0	0	0	0	-	-	1	0	0	0	0	0	0	0	0	0	0	0	0	0	0
PNUnited States of AmericaS032706	2017	India	travel	India	India	SRR6880057	SRR6880057	USA	-	Non Targeted [Routine diagnostics]	-	-	SAMN08773577	CDC	Kaitlin Tagg	-	CipNS	1	0	0	Include	4.3.1.2	0	0	0	0	0	0	0	0	0	0	0	0	0	0	0	0	0	0	0	0	0	0	0	0	0	0	0	0	-	-	1	0	0	0	0	0	0	0	0	1	0	0	0	0	0
PNUnited States of AmericaS070954	2019	Mexico	travel	Mexico	Mexico	SRR8793600	SRR8793600	USA	-	Non Targeted [Routine diagnostics]	-	-	SAMN11267096	CDC	Kaitlin Tagg	-	CipNS	1	0	0	Include	2.0.2	0	0	0	0	0	0	0	0	0	0	0	0	0	0	0	0	0	0	0	0	0	0	0	0	0	0	0	0	-	-	1	0	0	0	0	0	0	0	0	0	0	0	0	0	0
2017AM-3383	2017	India	travel	India	India	SRR13246378	SRR13246378	USA	-	Non Targeted [Routine diagnostics]	-	-	SAMN17091804	CDC	Kaitlin Tagg	-	CipNS	1	0	0	Include	4.3.1.2	0	0	0	0	0	0	0	0	0	0	0	0	0	0	0	0	0	0	0	0	0	0	0	0	0	0	0	0	-	-	1	0	0	0	0	0	0	0	0	0	0	0	0	0	0
PNUnited States of AmericaS080319	2019	Cambodia	travel	Cambodia	Cambodia	SRR9973095	SRR9973095	USA	-	Non Targeted [Routine diagnostics]	-	-	SAMN12584438	CDC	Kaitlin Tagg	-	CipNS	1	0	0	Include	4.3.1.1	0	0	0	0	0	0	0	0	0	0	0	0	0	0	0	0	0	0	0	0	0	0	0	0	0	0	0	0	-	-	1	0	0	0	0	0	0	0	0	0	0	0	0	0	0
2016AM-0730	2016	Bangladesh	travel	Bangladesh	Bangladesh	SRR10798712	SRR10798712	USA	-	Non Targeted [Routine diagnostics]	-	-	SAMN13693761	CDC	Kaitlin Tagg	-	CipNS	1	0	0	Include	2.3.3	0	0	0	0	0	0	0	0	0	0	0	0	0	0	0	0	0	0	0	0	0	0	0	0	0	0	0	0	-	-	0	0	0	0	0	0	0	0	1	0	0	0	0	0	0
PNUnited States of AmericaS009837	2017	India	travel	India	India	SRR5364978	SRR5364978	USA	-	Non Targeted [Routine diagnostics]	-	-	SAMN06611214	CDC	Kaitlin Tagg	-	CipR	1	1	0	Include	4.3.1.2.1	0	0	0	0	0	0	0	0	0	0	0	0	0	0	0	0	0	0	0	0	0	0	0	0	0	0	0	0	-	-	1	0	0	0	1	0	0	0	0	1	0	0	0	0	0
2016AM-0752	2016	-	travel	-	-	SRR10735721	SRR10735721	USA	-	Non Targeted [Routine diagnostics]	-	-	SAMN13630804	CDC	Kaitlin Tagg	-	CipS	0	0	0	Exclude	4.3.1.1.EA1	0	0	0	0	0	0	0	0	1	1	0	0	0	0	1	1	0	0	0	0	0	0	1	0	0	0	0	0	MDR	-	0	0	0	0	0	0	0	0	0	0	0	0	0	0	0
PNUnited States of AmericaS022014	2017	Mexico	travel	Mexico	Mexico	SRR6203405	SRR6203405	USA	-	Non Targeted [Routine diagnostics]	-	-	SAMN07625238	CDC	Kaitlin Tagg	-	CipS	0	0	0	Include	4.1	0	0	0	0	0	0	0	0	0	0	0	0	0	0	0	0	0	0	0	0	0	0	0	0	0	0	0	0	-	-	0	0	0	0	0	0	0	0	0	0	0	0	0	0	0
PNUnited States of AmericaS070816	2019	Mexico	travel	Mexico	Mexico	SRR8878443	SRR8878443	USA	-	Non Targeted [Routine diagnostics]	-	-	SAMN11392264	CDC	Kaitlin Tagg	-	CipR	1	1	1	Include	4.3.1.1.P1	0	0	1	0	0	0	0	0	1	1	0	0	1	0	1	1	0	0	0	0	0	0	1	0	0	0	0	0	MDR	XDR	1	0	0	0	0	0	0	0	0	0	0	0	0	0	0
PNUnited States of AmericaS028198	2017	USA	local	USA	-	SRR6345575	SRR6345575	USA	-	Non Targeted [Routine diagnostics]	-	-	SAMN08108835	CDC	Kaitlin Tagg	-	CipS	0	0	0	Include	0.0.3	0	0	0	0	0	0	0	0	0	0	0	0	0	0	0	0	0	0	0	0	0	0	0	0	0	0	0	0	-	-	0	0	0	0	0	0	0	0	0	0	0	0	0	0	0
PNUnited States of AmericaS030102	2017	Bangladesh	travel	Bangladesh	Bangladesh	SRR6870501	SRR6870501	USA	-	Non Targeted [Routine diagnostics]	-	-	SAMN08743549	CDC	Kaitlin Tagg	-	CipNS	1	0	0	Include	4.3.1.1	0	0	0	0	0	0	0	0	1	1	0	0	0	0	0	1	0	0	0	0	0	0	1	0	0	0	0	0	MDR	-	1	0	0	0	0	0	0	0	0	0	0	0	0	0	0
2016AM-0194	2016	Mexico	travel	Mexico	Mexico	SRR10771062	SRR10771062	USA	-	Non Targeted [Routine diagnostics]	-	-	SAMN13684870	CDC	Kaitlin Tagg	-	CipS	0	0	0	Include	2.3.2	0	0	0	0	0	0	0	0	0	0	0	0	0	0	0	0	0	0	0	0	0	0	0	0	0	0	0	0	-	-	0	0	0	0	0	0	0	0	0	0	0	0	0	0	0
2016AM-3710	2016	Pakistan	travel	Pakistan	Pakistan	SRR10798753	SRR10798753	USA	-	Non Targeted [Routine diagnostics]	-	-	SAMN13693792	CDC	Kaitlin Tagg	-	CipNS	1	0	0	Include	4.3.1.1	0	0	0	0	0	0	0	0	1	1	0	0	0	0	1	1	0	0	0	0	0	0	1	0	0	0	0	0	MDR	-	1	0	0	0	0	0	0	0	0	0	0	0	0	0	0
PNUnited States of AmericaS084549	2019	Guatemala	travel	Guatemala	Guatemala	SRR9825150	SRR9825150	USA	-	Non Targeted [Routine diagnostics]	-	-	SAMN12354383	CDC	Kaitlin Tagg	-	CipS	0	0	0	Include	2.3.2	0	0	0	0	0	0	0	0	0	0	0	0	0	0	0	0	0	0	0	0	0	0	0	0	0	0	0	0	-	-	0	0	0	0	0	0	0	0	0	0	0	0	0	0	0
PNUnited States of AmericaS073109	2019	India	travel	India	India	SRR8950433	SRR8950433	USA	-	Non Targeted [Routine diagnostics]	-	-	SAMN11483117	CDC	Kaitlin Tagg	-	CipNS	1	0	0	Include	3.3.1	0	0	0	0	0	0	0	0	0	0	0	0	0	0	0	0	0	0	0	0	0	0	0	0	0	0	0	0	-	-	1	0	0	0	0	0	0	0	0	0	0	0	0	0	0
PNUnited States of AmericaS003477	2016	India	travel	India	India	SRR4046910	SRR4046910	USA	-	Non Targeted [Routine diagnostics]	-	-	SAMN05578574	CDC	Kaitlin Tagg	-	CipNS	1	0	0	Include	4.3.1.2	0	0	0	0	0	0	0	0	0	0	0	0	0	0	0	0	0	0	0	0	0	0	0	0	0	0	0	0	-	-	1	0	0	0	0	0	0	0	0	1	0	0	0	0	0
PNUnited States of AmericaS044661	2018	India	travel	India	India	SRR7447076	SRR7447076	USA	-	Non Targeted [Routine diagnostics]	-	-	SAMN09510567	CDC	Kaitlin Tagg	-	CipNS	1	0	0	Include	4.3.1.1	0	0	0	0	0	0	0	0	0	0	0	0	0	0	0	0	0	0	0	0	0	0	0	0	0	0	0	0	-	-	0	0	0	0	0	0	0	1	0	0	0	0	0	0	0
PNUnited States of AmericaS025483	2017	Bangladesh	travel	Bangladesh	Bangladesh	SRR6396514	SRR6396514	USA	-	Non Targeted [Routine diagnostics]	-	-	SAMN08200098	CDC	Kaitlin Tagg	-	CipNS	1	0	0	Include	4.3.1.1	0	0	0	0	0	0	0	0	1	1	0	0	0	0	1	1	0	0	0	0	0	0	1	0	0	0	0	0	MDR	-	1	0	0	0	0	0	0	0	0	0	0	0	0	0	0
2017AM-0528	2017	Pakistan	travel	Pakistan	Pakistan	SRR13246321	SRR13246321	USA	-	Non Targeted [Routine diagnostics]	-	-	SAMN17091803	CDC	Kaitlin Tagg	-	CipNS	1	0	0	Include	4.3.1.1	0	0	0	0	0	0	0	0	1	1	0	0	0	0	1	1	0	0	0	0	0	0	1	0	0	0	0	0	MDR	-	1	0	0	0	0	0	0	0	0	0	0	0	0	0	0
2017AM-1730	2017	India	travel	India	India	SRR13246489	SRR13246489	USA	-	Non Targeted [Routine diagnostics]	-	-	SAMN17092019	CDC	Kaitlin Tagg	-	CipR	1	1	0	Include	4.3.1.2.1	0	0	0	0	0	0	0	0	0	0	0	0	0	0	0	0	0	0	0	0	0	0	0	0	0	0	0	0	-	-	1	0	0	0	1	0	0	0	0	1	0	0	0	0	0
PNUnited States of AmericaS115862	2019	Guatemala	travel	Guatemala	Guatemala	SRR10432421	SRR10432421	USA	-	Non Targeted [Routine diagnostics]	-	-	SAMN13266679	CDC	Kaitlin Tagg	-	CipS	0	0	0	Include	4.1	0	0	0	0	0	0	0	0	0	0	0	0	0	0	0	0	0	0	0	0	0	0	0	0	0	0	0	0	-	-	0	0	0	0	0	0	0	0	0	0	0	0	0	0	0
PNUnited States of AmericaS052984	2018	India	travel	India	India	SRR7963483	SRR7963483	USA	-	Non Targeted [Routine diagnostics]	-	-	SAMN10176408	CDC	Kaitlin Tagg	-	CipNS	1	0	0	Include	3.1	0	0	0	0	0	0	0	0	0	0	0	0	0	0	0	0	0	0	0	0	0	0	0	0	0	0	0	0	-	-	1	0	0	0	0	0	0	0	0	0	0	0	0	0	0
PNUnited States of AmericaS034280	2018	Pakistan	travel	Pakistan	Pakistan	SRR6760633	SRR6760633	USA	-	Non Targeted [Routine diagnostics]	-	-	SAMN08579889	CDC	Kaitlin Tagg	-	CipNS	1	0	0	Include	4.3.1.1.P1	0	0	0	0	0	0	0	0	0	1	0	0	0	0	1	0	0	0	0	0	0	0	1	0	0	0	0	0	-	-	1	0	0	0	0	0	0	0	0	0	0	0	0	0	0
PNUnited States of AmericaS056808	2018	Bangladesh	travel	Bangladesh	Bangladesh	SRR8054212	SRR8054212	USA	-	Non Targeted [Routine diagnostics]	-	-	SAMN10241050	CDC	Kaitlin Tagg	-	CipNS	1	0	0	Include	4.3.1.3	0	0	0	0	0	0	0	0	0	0	0	0	0	0	0	0	0	0	0	0	0	0	0	0	0	0	0	0	-	-	0	1	0	0	0	0	0	0	0	0	0	0	0	0	0
PNUnited States of AmericaS006884	2016	Bangladesh	travel	Bangladesh	Bangladesh	SRR5231279	SRR5231279	USA	-	Non Targeted [Routine diagnostics]	-	-	SAMN06288275	CDC	Kaitlin Tagg	-	CipNS	1	0	0	Include	2.3.3	0	0	0	0	0	0	0	0	0	0	0	0	0	0	0	0	0	0	0	0	0	0	0	0	0	0	0	0	-	-	1	0	0	0	0	0	0	0	0	0	0	0	0	0	0
2017AM-0199	2017	Pakistan	travel	Pakistan	Pakistan	SRR13246136	SRR13246136	USA	-	Non Targeted [Routine diagnostics]	-	-	SAMN17091758	CDC	Kaitlin Tagg	-	CipNS	1	0	0	Include	4.3.1	0	0	0	0	0	0	0	0	0	0	0	0	0	0	0	0	0	0	0	0	0	0	0	0	0	0	0	0	-	-	1	0	0	0	0	0	0	0	0	0	0	0	0	0	0
2016AM-3241	2016	Pakistan	travel	Pakistan	Pakistan	SRR10882157	SRR10882157	USA	-	Non Targeted [Routine diagnostics]	-	-	SAMN13840647	CDC	Kaitlin Tagg	-	CipNS	1	0	0	Include	4.3.1.1	0	0	0	0	0	0	0	0	1	1	0	0	0	0	1	1	0	0	0	0	0	0	1	0	0	0	0	0	MDR	-	1	0	0	0	0	0	0	0	0	0	0	0	0	0	0
2016AM-0463	2016	India	travel	India	India	SRR10770895	SRR10770895	USA	-	Non Targeted [Routine diagnostics]	-	-	SAMN13684856	CDC	Kaitlin Tagg	-	CipNS	1	0	0	Include	2.5	0	0	0	0	0	0	0	0	0	0	0	0	0	0	0	0	0	0	0	0	0	0	0	0	0	0	0	0	-	-	1	0	0	0	0	0	0	0	0	0	0	0	0	0	0
PNUnited States of AmericaS069455	2019	El Salvador	travel	El Salvador	El Salvador	SRR8734048	SRR8734048	USA	-	Non Targeted [Routine diagnostics]	-	-	SAMN11149691	CDC	Kaitlin Tagg	-	CipNS	1	0	0	Include	2.3.2	0	0	0	0	0	0	0	0	0	0	0	0	0	0	0	0	0	0	0	0	0	0	0	0	0	0	0	0	-	-	0	0	0	0	1	0	0	0	0	0	0	0	0	0	0
2016AM-3049	2016	Haiti	travel	Haiti	Haiti	SRR10881652	SRR10881652	USA	-	Non Targeted [Routine diagnostics]	-	-	SAMN13840188	CDC	Kaitlin Tagg	-	CipS	0	0	0	Include	4.1	0	0	0	0	0	0	0	0	0	0	0	0	0	0	0	0	0	0	0	0	0	0	0	0	0	0	0	0	-	-	0	0	0	0	0	0	0	0	0	0	0	0	0	0	0
2017AM-0291	2017	Pakistan	travel	Pakistan	Pakistan	SRR13246426	SRR13246426	USA	-	Non Targeted [Routine diagnostics]	-	-	SAMN17091970	CDC	Kaitlin Tagg	-	CipNS	1	0	0	Include	4.3.1.1	0	0	0	0	0	0	0	0	1	1	0	0	0	0	1	1	0	0	0	0	0	0	1	0	0	0	0	0	MDR	-	1	0	0	0	0	0	0	0	0	0	0	0	0	0	0
2017AM-3467	2017	Pakistan	travel	Pakistan	Pakistan	SRR13246500	SRR13246500	USA	-	Non Targeted [Routine diagnostics]	-	-	SAMN17092022	CDC	Kaitlin Tagg	-	CipNS	1	0	0	Include	4.3.1.1	0	0	0	0	0	0	0	0	1	1	0	0	0	0	1	1	0	0	0	0	0	0	1	0	0	0	0	0	MDR	-	1	0	0	0	0	0	0	0	0	0	0	0	0	0	0
PNUnited States of AmericaS035295	2018	India	travel	India	India	SRR6879768	SRR6879768	USA	-	Non Targeted [Routine diagnostics]	-	-	SAMN08773292	CDC	Kaitlin Tagg	-	CipNS	1	0	0	Include	4.3.1.2	0	0	0	0	0	0	0	0	0	0	0	0	0	0	0	0	0	0	0	0	0	0	0	0	0	0	0	0	-	-	0	1	0	0	0	0	0	0	0	0	0	0	0	0	0
2016AM-2292	2016	India	travel	India	India	SRR10674009	SRR10674009	USA	-	Non Targeted [Routine diagnostics]	-	-	SAMN13545757	CDC	Kaitlin Tagg	-	CipNS	1	0	0	Include	3.2.2	0	0	0	0	0	0	0	0	0	0	0	0	0	0	0	0	0	0	0	0	0	0	0	0	0	0	0	0	-	-	1	0	0	0	0	0	0	0	0	0	0	0	0	0	0
PNUnited States of AmericaS038250	2018	Myanmar	travel	Myanmar	Myanmar	SRR6979089	SRR6979089	USA	-	Non Targeted [Routine diagnostics]	-	-	SAMN08910149	CDC	Kaitlin Tagg	-	CipNS	1	0	0	Include	4.3.1.1	0	0	0	0	0	0	0	0	0	0	0	0	0	0	0	0	0	0	0	0	0	0	0	0	0	0	0	0	-	-	1	0	0	0	0	0	0	0	0	0	0	0	0	0	0
2017AM-1687	2017	India	travel	India	India	SRR13246452	SRR13246452	USA	-	Non Targeted [Routine diagnostics]	-	-	SAMN17092015	CDC	Kaitlin Tagg	-	CipNS	1	0	0	Include	4.3.1.2	0	0	0	0	0	0	0	0	0	0	0	0	0	0	0	0	0	0	0	0	0	0	0	0	0	0	0	0	-	-	0	1	0	0	0	0	0	0	0	0	0	0	0	0	0
PNUnited States of AmericaS057579	2018	Pakistan	travel	Pakistan	Pakistan	SRR8093186	SRR8093186	USA	-	Non Targeted [Routine diagnostics]	-	-	SAMN10279376	CDC	Kaitlin Tagg	-	CipNS	1	0	0	Include	4.3.1.1	0	0	0	0	0	0	0	0	0	0	0	0	0	0	0	0	0	0	0	0	0	0	0	0	0	0	0	0	-	-	1	0	0	0	0	0	0	0	0	0	0	0	0	0	0
2016AM-1973	2016	USA	local	USA	-	SRR10971820	SRR10971820	USA	-	Non Targeted [Routine diagnostics]	-	-	SAMN13929975	CDC	Kaitlin Tagg	-	CipNS	1	0	0	Include	4.3.1.1	0	0	0	0	0	0	0	0	1	1	0	0	0	0	1	1	0	0	0	0	0	0	1	0	0	0	0	0	MDR	-	1	0	0	0	0	0	0	0	0	0	0	0	0	0	0
PNUnited States of AmericaS006771	2016	India	travel	India	India	SRR5188689	SRR5188689	USA	-	Non Targeted [Routine diagnostics]	-	-	SAMN06220252	CDC	Kaitlin Tagg	-	CipNS	1	0	0	Include	4.3.1.1	0	0	0	0	0	0	0	0	0	0	0	0	0	0	0	0	0	0	0	0	0	0	0	0	0	0	0	0	-	-	1	0	0	0	0	0	0	0	0	0	0	0	0	0	0
PNUnited States of AmericaS079819	2019	El Salvador	travel	El Salvador	El Salvador	SRR9696785	SRR9696785	USA	-	Non Targeted [Routine diagnostics]	-	-	SAMN12289190	CDC	Kaitlin Tagg	-	CipNS	1	0	0	Include	2.3.2	0	0	0	0	0	0	0	0	0	0	0	0	0	0	0	0	0	0	0	0	0	0	0	0	0	0	0	0	-	-	0	0	0	0	1	0	0	0	0	0	0	0	0	0	0
2016AM-0438	2016	-	travel	-	-	SRR10798787	SRR10798787	USA	-	Non Targeted [Routine diagnostics]	-	-	SAMN13693799	CDC	Kaitlin Tagg	-	CipNS	1	0	0	Exclude	4.3.1.1	0	0	0	0	0	0	0	0	0	0	0	0	0	0	0	0	0	0	0	0	0	0	0	0	0	0	0	0	-	-	1	0	0	0	0	0	0	0	0	0	0	0	0	0	0
2017AM-0624	2017	Pakistan	travel	Pakistan	Pakistan	SRR13246074	SRR13246074	USA	-	Non Targeted [Routine diagnostics]	-	-	SAMN17091764	CDC	Kaitlin Tagg	-	CipNS	1	0	0	Include	4.3.1	0	0	0	0	0	0	0	0	0	0	0	0	0	0	0	0	0	0	0	0	0	0	0	0	0	0	0	0	-	-	1	0	0	0	0	0	0	0	0	0	0	0	0	0	0
PNUnited States of AmericaS106553	2019	India	travel	India	India	SRR10247611	SRR10247611	USA	-	Non Targeted [Routine diagnostics]	-	-	SAMN12995439	CDC	Kaitlin Tagg	-	CipNS	1	0	0	Include	4.3.1.2	0	0	0	0	0	0	0	0	0	0	0	0	0	0	0	0	0	0	0	0	0	0	0	0	0	0	0	0	-	-	0	1	0	0	0	0	0	0	0	0	0	0	0	0	0
PNUnited States of AmericaS004271	2016	India	travel	India	India	SRR4415996	SRR4415996	USA	-	Non Targeted [Routine diagnostics]	-	-	SAMN05851366	CDC	Kaitlin Tagg	-	CipNS	1	0	0	Include	4.3.1.2	0	0	0	0	0	0	0	0	0	0	0	0	0	0	0	0	0	0	0	0	0	0	0	0	0	0	0	0	-	-	0	1	0	0	0	0	0	0	0	0	0	0	0	0	0
PNUnited States of AmericaS013491	2017	Kenya	travel	Kenya	Kenya	SRR5642042	SRR5642042	USA	-	Non Targeted [Routine diagnostics]	-	-	SAMN07177522	CDC	Kaitlin Tagg	-	CipNS	1	0	0	Include	4.3.1.2.EA3	0	0	0	0	0	0	0	0	1	1	0	0	0	0	1	1	0	0	0	0	0	0	1	0	0	0	0	0	MDR	-	0	1	0	0	0	0	0	0	0	0	0	0	0	0	0
PNUnited States of AmericaS017441	2017	India	travel	India	India	SRR5864627	SRR5864627	USA	-	Non Targeted [Routine diagnostics]	-	-	SAMN07359259	CDC	Kaitlin Tagg	-	CipNS	1	0	0	Include	4.3.1.1	0	0	0	0	0	0	0	0	0	0	0	0	0	0	0	0	0	0	0	0	0	0	0	0	0	0	0	0	-	-	1	0	0	0	0	0	0	0	0	0	0	0	0	0	0
2016AM-0751	2016	India	travel	India	India	SRR10735802	SRR10735802	USA	-	Non Targeted [Routine diagnostics]	-	-	SAMN13630805	CDC	Kaitlin Tagg	-	CipNS	1	0	0	Include	2.5	0	0	0	0	0	0	0	0	0	0	0	0	0	0	0	0	0	0	0	0	0	0	0	0	0	0	0	0	-	-	0	1	0	0	0	0	0	0	0	0	0	0	0	0	0
PNUnited States of AmericaS057275	2018	USA	local	USA	-	SRR8113612	SRR8113612	USA	-	Non Targeted [Routine diagnostics]	-	-	SAMN10319879	CDC	Kaitlin Tagg	-	CipNS	1	0	0	Include	4.3.1.2	0	0	0	0	0	0	0	0	0	0	0	0	0	0	0	0	0	0	0	0	0	0	0	0	0	0	0	0	-	-	1	0	0	0	0	0	0	0	0	0	0	0	0	0	0
2016AM-1117	2016	Pakistan	travel	Pakistan	Pakistan	SRR10881906	SRR10881906	USA	-	Non Targeted [Routine diagnostics]	-	-	SAMN13840515	CDC	Kaitlin Tagg	-	CipNS	1	0	0	Include	4.3.1	0	0	0	0	0	0	0	0	0	0	0	0	0	0	0	0	0	0	0	0	0	0	0	0	0	0	0	0	-	-	1	0	0	0	0	0	0	0	0	0	0	0	0	0	0
2016AM-3251	2016	India	travel	India	India	SRR10879411	SRR10879411	USA	-	Non Targeted [Routine diagnostics]	-	-	SAMN13837965	CDC	Kaitlin Tagg	-	CipNS	1	0	0	Include	4.3.1.2	0	0	0	0	0	0	0	0	0	0	0	0	0	0	0	0	0	0	0	0	0	0	0	0	0	0	0	0	-	-	0	1	0	0	0	0	0	0	0	0	0	0	0	0	0
2016AM-1785	2016	India	travel	India	India	SRR10609660	SRR10609660	USA	-	Non Targeted [Routine diagnostics]	-	-	SAMN13514314	CDC	Kaitlin Tagg	-	CipNS	1	0	0	Include	2.2	0	0	0	0	0	0	0	0	0	0	0	0	0	0	0	0	0	0	0	0	0	0	0	0	0	0	0	0	-	-	1	0	0	0	0	0	0	0	0	0	0	0	0	0	0
PNUnited States of AmericaS189077	2017	India	travel	India	India	SRR13438217	SRR13438217	USA	-	Non Targeted [Routine diagnostics]	-	-	SAMN17316831	CDC	Kaitlin Tagg	-	CipNS	1	0	0	Include	4.3.1.2	0	0	0	0	0	0	0	0	0	0	0	0	0	0	0	0	0	0	0	0	0	0	0	0	0	0	0	0	-	-	1	0	0	0	0	0	0	0	0	0	0	0	0	0	0
2016AM-1118	2016	India	travel	India	India	SRR10993311	SRR10993311	USA	-	Non Targeted [Routine diagnostics]	-	-	SAMN13952059	CDC	Kaitlin Tagg	-	CipR	1	1	0	Include	4.3.1.2.1	0	0	0	0	0	0	0	0	0	0	0	0	0	0	0	0	0	0	0	0	0	0	0	0	0	0	0	0	-	-	1	0	0	0	1	0	0	0	0	1	0	0	0	0	0
2017AM-2989	2017	USA	local	USA	-	SRR13246386	SRR13246386	USA	-	Non Targeted [Routine diagnostics]	-	-	SAMN17091839	CDC	Kaitlin Tagg	-	CipNS	1	0	0	Include	2.2	0	0	0	0	0	0	0	0	0	0	0	0	0	0	0	0	0	0	0	0	0	0	0	0	0	0	0	0	-	-	0	0	0	0	0	0	0	1	0	0	0	0	0	0	0
PNUnited States of AmericaS053623	2018	Bangladesh	travel	Bangladesh	Bangladesh	SRR8235471	SRR8235471	USA	-	Non Targeted [Routine diagnostics]	-	-	SAMN10460880	CDC	Kaitlin Tagg	-	CipNS	1	0	0	Include	2.0.1	0	0	0	0	0	0	0	0	0	0	0	0	0	0	0	0	0	0	0	0	0	0	0	0	0	0	0	0	-	-	1	0	0	0	0	0	0	0	0	0	0	0	0	0	0
PNUnited States of AmericaS026339	2017	Nigeria	travel	Nigeria	Nigeria	SRR6216185	SRR6216185	USA	-	Non Targeted [Routine diagnostics]	-	-	SAMN07812058	CDC	Kaitlin Tagg	-	CipS	0	0	0	Include	2.2	0	0	0	0	0	0	0	0	0	0	0	0	0	0	0	0	0	0	0	0	0	0	0	0	0	0	0	0	-	-	0	0	0	0	0	0	0	0	0	0	0	0	0	0	0
2017AM-2789	2017	Pakistan	travel	Pakistan	Pakistan	SRR13246415	SRR13246415	USA	-	Non Targeted [Routine diagnostics]	-	-	SAMN17091974	CDC	Kaitlin Tagg	-	CipNS	1	0	0	Include	2.2	0	0	0	0	0	0	0	0	0	0	0	0	0	0	0	0	0	0	0	0	0	0	0	0	0	0	0	0	-	-	0	0	0	0	0	0	0	1	0	0	0	0	0	0	0
PNUnited States of AmericaS006910	2016	Guatemala	travel	Guatemala	Guatemala	SRR5361189	SRR5361189	USA	-	Non Targeted [Routine diagnostics]	-	-	SAMN06368949	CDC	Kaitlin Tagg	-	CipNS	1	0	0	Include	2.0.2	0	0	0	0	0	0	0	0	0	0	0	0	0	0	0	0	0	0	0	0	0	0	0	0	0	0	0	0	-	-	1	0	0	0	0	0	0	0	0	0	0	0	0	0	0
PNUnited States of AmericaS191256	2016	Pakistan	travel	Pakistan	Pakistan	SRR13611576	SRR13611576	USA	-	Non Targeted [Routine diagnostics]	-	-	SAMN17763084	CDC	Kaitlin Tagg	-	CipNS	1	0	0	Include	4.3.1.1	0	0	0	0	0	0	0	0	1	1	0	0	0	0	1	1	0	0	0	0	0	0	1	0	0	0	0	0	MDR	-	1	0	0	0	0	0	0	0	0	0	0	0	0	0	0
PNUnited States of AmericaS100579	2019	India	travel	India	India	SRR10148487	SRR10148487	USA	-	Non Targeted [Routine diagnostics]	-	-	SAMN12788032	CDC	Kaitlin Tagg	-	CipR	1	1	0	Include	4.3.1.2.1	0	0	0	0	0	0	0	0	0	0	0	0	0	0	0	0	0	0	0	0	0	0	0	0	0	0	0	0	-	-	1	0	0	0	1	0	0	0	0	1	0	0	0	0	0
2017AM-2096	2017	Mexico	travel	Mexico	Mexico	SRR13246442	SRR13246442	USA	-	Non Targeted [Routine diagnostics]	-	-	SAMN17091955	CDC	Kaitlin Tagg	-	CipR	1	1	0	Include	4.3.1.2.1	0	0	0	0	0	0	0	0	0	0	0	0	0	0	0	0	0	0	0	0	0	0	0	0	0	0	0	0	-	-	1	0	0	0	1	0	0	0	0	1	0	0	0	0	0
2016AM-1422	2016	USA	local	USA	-	SRR10843733	SRR10843733	USA	-	Non Targeted [Routine diagnostics]	-	-	SAMN13747447	CDC	Kaitlin Tagg	-	CipS	0	0	0	Include	2.3.3	0	0	0	0	0	0	0	0	0	0	0	0	0	0	0	0	0	0	0	0	0	0	0	0	0	0	0	0	-	-	0	0	0	0	0	0	0	0	0	0	0	0	0	0	0
PNUnited States of AmericaS003576	2016	India	travel	India	India	SRR4295100	SRR4295100	USA	-	Non Targeted [Routine diagnostics]	-	-	SAMN05772596	CDC	Kaitlin Tagg	-	CipNS	1	0	0	Include	4.3.1.1	0	0	0	0	0	0	0	0	1	1	0	0	0	0	1	1	0	0	0	0	0	0	1	0	0	0	0	0	MDR	-	0	1	0	0	0	0	0	0	0	0	0	0	0	0	0
PNUnited States of AmericaS084068	2019	Mexico	travel	Mexico	Mexico	SRR9719611	SRR9719611	USA	-	Non Targeted [Routine diagnostics]	-	-	SAMN12324918	CDC	Kaitlin Tagg	-	CipS	0	0	0	Include	2.3.2	0	0	0	0	0	0	0	0	0	0	0	0	0	0	0	0	0	0	0	0	0	0	0	0	0	0	0	0	-	-	0	0	0	0	0	0	0	0	0	0	0	0	0	0	0
PNUnited States of AmericaS026259	2017	USA	local	USA	-	SRR6243566	SRR6243566	USA	-	Non Targeted [Routine diagnostics]	-	-	SAMN07837996	CDC	Kaitlin Tagg	-	CipS	0	0	0	Include	0.0.3	0	0	0	0	0	0	0	0	0	0	0	0	0	0	0	0	0	0	0	0	0	0	0	0	0	0	0	0	-	-	0	0	0	0	0	0	0	0	0	0	0	0	0	0	0
PNUnited States of AmericaS072642	2019	Mexico	travel	Mexico	Mexico	SRR8942721	SRR8942721	USA	-	Non Targeted [Routine diagnostics]	-	-	SAMN11463647	CDC	Kaitlin Tagg	-	CipNS	1	0	0	Include	2.0.2	0	0	0	0	0	0	0	0	0	0	0	0	0	0	0	0	0	0	0	0	0	0	0	0	0	0	0	0	-	-	1	0	0	0	0	0	0	0	0	0	0	0	0	0	0
PNUnited States of AmericaS128434	2019	India	travel	India	India	SRR10880509	SRR10880509	USA	-	Non Targeted [Routine diagnostics]	-	-	SAMN13838936	CDC	Kaitlin Tagg	-	CipNS	1	0	0	Include	4.3.1.2	0	0	0	0	0	0	0	0	0	0	0	0	0	0	0	0	0	0	0	0	0	0	0	0	0	0	0	0	-	-	1	0	0	0	0	0	0	0	0	0	0	0	0	0	0
PNUnited States of AmericaS015718	2017	USA	local	USA	-	SRR5799715	SRR5799715	USA	-	Non Targeted [Routine diagnostics]	-	-	SAMN07298626	CDC	Kaitlin Tagg	-	CipNS	1	0	0	Include	4.3.1.1	0	0	0	0	0	0	0	0	0	0	0	0	0	0	0	0	0	0	0	0	0	0	0	0	0	0	0	0	-	-	0	0	0	1	0	0	0	0	0	0	0	0	0	0	0
PNUnited States of AmericaS133928	2019	USA	local	USA	-	SRR11053610	SRR11053610	USA	-	Non Targeted [Routine diagnostics]	-	-	SAMN14079651	CDC	Kaitlin Tagg	-	CipS	0	0	0	Include	2.0.2	0	0	0	0	0	0	0	0	0	0	0	0	0	0	0	0	0	0	0	0	0	0	0	0	0	0	0	0	-	-	0	0	0	0	0	0	0	0	0	0	0	0	0	0	0
PNUnited States of AmericaS026509	2017	USA	local	USA	-	SRR6243569	SRR6243569	USA	-	Non Targeted [Routine diagnostics]	-	-	SAMN07837998	CDC	Kaitlin Tagg	-	CipS	0	0	0	Include	0.0.3	0	0	0	0	0	0	0	0	0	0	0	0	0	0	0	0	0	0	0	0	0	0	0	0	0	0	0	0	-	-	0	0	0	0	0	0	0	0	0	0	0	0	0	0	0
PNUnited States of AmericaS037607	2018	Mexico	travel	Mexico	Mexico	SRR6916446	SRR6916446	USA	-	Non Targeted [Routine diagnostics]	-	-	SAMN08815168	CDC	Kaitlin Tagg	-	CipS	0	0	0	Include	2.3.2	0	0	0	0	0	0	0	0	0	0	0	0	0	0	0	0	0	0	0	0	0	0	0	0	0	0	0	0	-	-	0	0	0	0	0	0	0	0	0	0	0	0	0	0	0
2014K-0840	2014	India	travel	India	India	SRR1634594	SRR1634594	USA	-	Non Targeted [Routine diagnostics]	-	-	SAMN03145686	CDC	Kaitlin Tagg	-	CipNS	1	0	0	Include	4.3.1.1	0	0	0	0	0	0	0	0	0	0	0	0	0	0	0	0	0	0	0	0	0	0	0	0	0	0	0	0	-	-	0	1	0	0	0	0	0	0	0	0	0	0	0	0	0
PNUnited States of AmericaS067970	2019	India	travel	India	India	SRR8568096	SRR8568096	USA	-	Non Targeted [Routine diagnostics]	-	-	SAMN10921686	CDC	Kaitlin Tagg	-	CipNS	1	0	0	Include	4.3.1.2	0	0	0	0	0	0	0	0	0	0	0	0	0	0	0	0	0	0	0	0	0	0	0	0	0	0	0	0	-	-	1	0	0	0	0	0	0	0	0	0	0	0	0	0	0
2016AM-1003	2016	USA	local	USA	-	SRR10728942	SRR10728942	USA	-	Non Targeted [Routine diagnostics]	-	-	SAMN13624318	CDC	Kaitlin Tagg	-	CipS	0	0	0	Include	2.0.2	0	0	0	0	0	0	0	0	0	0	0	0	0	0	0	0	0	0	0	0	0	0	0	0	0	0	0	0	-	-	0	0	0	0	0	0	0	0	0	0	0	0	0	0	0
PNUnited States of AmericaS067775	2019	Niger	travel	Niger	Niger	SRR8618511	SRR8618511	USA	-	Non Targeted [Routine diagnostics]	-	-	SAMN10997801	CDC	Kaitlin Tagg	-	CipS	0	0	0	Include	2.3.1	0	0	0	0	0	0	0	0	1	0	0	0	0	0	1	1	1	0	0	0	0	0	0	0	1	0	0	0	-	-	0	0	0	0	0	0	0	0	0	0	0	0	0	0	0
2017AM-0544	2017	India	travel	India	India	SRR13246407	SRR13246407	USA	-	Non Targeted [Routine diagnostics]	-	-	SAMN17091864	CDC	Kaitlin Tagg	-	CipNS	1	0	0	Include	4.3.1.1	0	0	0	0	0	0	0	0	1	1	0	0	0	0	1	1	0	0	0	0	0	0	1	0	0	0	0	0	MDR	-	0	1	0	0	0	0	0	0	0	0	0	0	0	0	0
PNUnited States of AmericaS022840	2017	India	travel	India	India	SRR6050804	SRR6050804	USA	-	Non Targeted [Routine diagnostics]	-	-	SAMN07647609	CDC	Kaitlin Tagg	-	CipR	1	1	0	Include	4.3.1.2.1	0	0	0	0	0	0	0	0	0	0	0	0	0	0	0	0	0	0	0	0	0	0	0	0	0	0	0	0	-	-	1	0	0	0	1	0	0	0	0	1	0	0	0	0	0
2016AM-1423	2016	-	travel	-	-	SRR10609580	SRR10609580	USA	-	Non Targeted [Routine diagnostics]	-	-	SAMN13514192	CDC	Kaitlin Tagg	-	CipNS	1	0	0	Exclude	4.3.1.2.EA3	0	0	0	0	0	0	0	0	1	1	0	0	0	0	1	1	0	0	0	0	0	0	1	0	0	0	0	0	MDR	-	0	1	0	0	0	0	0	0	0	0	0	0	0	0	0
2016AM-0266	2016	Peru	travel	Peru	Peru	SRR10770903	SRR10770903	USA	-	Non Targeted [Routine diagnostics]	-	-	SAMN13684862	CDC	Kaitlin Tagg	-	CipNS	1	0	0	Include	2.3.3	0	0	0	0	0	0	0	0	0	0	0	0	0	0	0	0	0	0	0	0	0	0	0	0	0	0	0	0	-	-	0	0	0	0	1	0	0	0	0	0	0	0	0	0	0
2016AM-0279	2016	India	travel	India	India	SRR10776699	SRR10776699	USA	-	Non Targeted [Routine diagnostics]	-	-	SAMN13691100	CDC	Kaitlin Tagg	-	CipNS	1	0	0	Include	2.5	0	0	0	0	0	0	0	0	0	0	0	0	0	0	0	0	0	0	0	0	0	0	0	0	0	0	0	0	-	-	1	0	0	0	0	0	0	0	0	0	0	0	0	0	0
2016AM-1001	2016	Pakistan	travel	Pakistan	Pakistan	SRR10728953	SRR10728953	USA	-	Non Targeted [Routine diagnostics]	-	-	SAMN13624395	CDC	Kaitlin Tagg	-	CipNS	1	0	0	Include	4.3.1.1	0	0	0	0	0	0	0	0	1	1	0	0	0	0	1	1	0	0	0	0	0	0	1	0	0	0	0	0	MDR	-	1	0	0	0	0	0	0	0	0	0	0	0	0	0	0
PNUnited States of AmericaS060359	2018	-	travel	-	-	SRR8175816	SRR8175816	USA	-	Non Targeted [Routine diagnostics]	-	-	SAMN10396090	CDC	Kaitlin Tagg	-	CipNS	1	0	0	Exclude	4.1	0	0	0	0	0	0	0	0	0	0	0	0	0	0	0	0	0	0	0	0	0	0	0	0	0	0	0	0	-	-	0	0	0	0	1	0	0	0	0	0	0	0	0	0	0
2016AM-0259	2016	Bangladesh	travel	Bangladesh	Bangladesh	SRR10770899	SRR10770899	USA	-	Non Targeted [Routine diagnostics]	-	-	SAMN13684866	CDC	Kaitlin Tagg	-	CipNS	1	0	0	Include	4.3.1.1	0	0	0	0	0	0	0	0	1	1	0	0	0	0	1	1	0	0	0	0	0	0	1	0	0	0	0	0	MDR	-	1	0	0	0	0	0	0	0	0	0	0	0	0	0	0
PNUnited States of AmericaS187203	2018	Bangladesh	travel	Bangladesh	Bangladesh	SRR13314372	SRR13314372	USA	-	Non Targeted [Routine diagnostics]	-	-	SAMN17172161	CDC	Kaitlin Tagg	-	CipR	1	1	0	Include	4.3.1.3.Bdq	0	0	0	0	0	0	0	0	1	0	0	0	1	0	0	1	0	0	0	0	0	0	0	1	0	0	0	0	-	-	0	1	0	0	0	0	0	0	0	0	0	0	0	0	0
2016AM-3242	2016	Pakistan	travel	Pakistan	Pakistan	SRR10993563	SRR10993563	USA	-	Non Targeted [Routine diagnostics]	-	-	SAMN13952405	CDC	Kaitlin Tagg	-	CipNS	1	0	0	Include	2.2	0	0	0	0	0	0	0	0	0	0	0	0	0	0	0	0	0	0	0	0	0	0	0	0	0	0	0	0	-	-	0	0	0	0	0	0	0	1	0	0	0	0	0	0	0
2017AM-3111	2017	India	travel	India	India	SRR13246443	SRR13246443	USA	-	Non Targeted [Routine diagnostics]	-	-	SAMN17091973	CDC	Kaitlin Tagg	-	CipR	1	1	0	Include	4.3.1.2.1	0	0	0	0	0	0	0	0	0	0	0	0	0	0	0	0	0	0	0	0	0	0	0	0	0	0	0	0	-	-	1	0	0	0	1	0	0	0	0	1	0	0	0	0	0
PNUnited States of AmericaS069224	2019	India	travel	India	India	SRR8889050	SRR8889050	USA	-	Non Targeted [Routine diagnostics]	-	-	SAMN11405470	CDC	Kaitlin Tagg	-	CipNS	1	0	0	Include	3.3	0	0	0	0	0	0	0	0	0	0	0	0	0	0	0	0	0	0	0	0	0	0	0	0	0	0	0	0	-	-	1	0	0	0	0	0	0	0	0	0	0	0	0	0	0
PNUnited States of AmericaS013090	2017	USA	local	USA	-	SRR5578717	SRR5578717	USA	-	Non Targeted [Routine diagnostics]	-	-	SAMN06925968	CDC	Kaitlin Tagg	-	CipS	0	0	0	Include	2.3.2	0	0	0	0	0	0	0	0	0	0	0	0	0	0	0	0	0	0	0	0	0	0	0	0	0	0	0	0	-	-	0	0	0	0	0	0	0	0	0	0	0	0	0	0	0
2016AM-0849	2016	India	travel	India	India	SRR10814023	SRR10814023	USA	-	Non Targeted [Routine diagnostics]	-	-	SAMN13707477	CDC	Kaitlin Tagg	-	CipR	1	1	0	Include	4.3.1.2	0	0	0	0	0	0	0	0	0	0	0	1	0	0	0	0	0	0	0	0	0	0	0	0	0	0	0	0	-	-	1	0	0	0	0	0	0	0	0	0	0	0	0	0	0
2017AM-0289	2017	India	travel	India	India	SRR13246434	SRR13246434	USA	-	Non Targeted [Routine diagnostics]	-	-	SAMN17091971	CDC	Kaitlin Tagg	-	CipNS	1	0	0	Include	4.3.1.2	0	0	0	0	0	0	0	0	0	0	0	0	0	0	0	0	0	0	0	0	0	0	0	0	0	0	0	0	-	-	0	1	0	0	0	0	0	0	0	0	0	0	0	0	0
2016AM-0246	2016	Haiti	travel	Haiti	Haiti	SRR10770892	SRR10770892	USA	-	Non Targeted [Routine diagnostics]	-	-	SAMN13684850	CDC	Kaitlin Tagg	-	CipS	0	0	0	Include	2.3.2	0	0	0	0	0	0	0	0	0	0	0	0	0	0	0	0	0	0	0	0	0	0	0	0	0	0	0	0	-	-	0	0	0	0	0	0	0	0	0	0	0	0	0	0	0
PNUnited States of AmericaS006797	2016	India	travel	India	India	SRR5159789	SRR5159789	USA	-	Non Targeted [Routine diagnostics]	-	-	SAMN06200368	CDC	Kaitlin Tagg	-	CipNS	1	0	0	Include	2	0	0	0	0	0	0	0	0	0	0	0	0	0	0	0	0	0	0	0	0	0	0	0	0	0	0	0	0	-	-	0	0	0	0	0	0	0	1	0	0	0	0	0	0	0
2016AM-0874	2016	India	travel	India	India	SRR10735772	SRR10735772	USA	-	Non Targeted [Routine diagnostics]	-	-	SAMN13630802	CDC	Kaitlin Tagg	-	CipNS	1	0	0	Include	4.3.1.1	0	0	0	0	0	0	0	0	0	0	0	0	0	0	0	0	0	0	0	0	0	0	0	0	0	0	0	0	-	-	0	1	0	0	0	0	0	0	0	0	0	0	0	0	0
PNUnited States of AmericaS041881	2018	El Salvador	travel	El Salvador	El Salvador	SRR7363625	SRR7363625	USA	-	Non Targeted [Routine diagnostics]	-	-	SAMN09455524	CDC	Kaitlin Tagg	-	CipNS	1	0	0	Include	2.3.2	0	0	0	0	0	0	0	0	0	0	0	0	0	0	0	0	0	0	0	0	0	0	0	0	0	0	0	0	-	-	0	0	0	0	1	0	0	0	0	0	0	0	0	0	0
2016AM-0136	2016	India	travel	India	India	SRR10770884	SRR10770884	USA	-	Non Targeted [Routine diagnostics]	-	-	SAMN13684847	CDC	Kaitlin Tagg	-	CipNS	1	0	0	Include	4.3.1.2	0	0	0	0	0	0	0	0	1	0	0	0	0	0	1	1	0	0	0	1	0	0	0	1	0	0	0	0	-	-	1	0	0	0	0	0	0	0	0	0	0	1	0	0	0
PNUnited States of AmericaS187209	2018	Mexico	travel	Mexico	Mexico	SRR13314463	SRR13314463	USA	-	Non Targeted [Routine diagnostics]	-	-	SAMN17172163	CDC	Kaitlin Tagg	-	CipNS	1	0	0	Include	2.0.2	0	0	0	0	0	0	0	0	0	0	0	0	0	0	0	0	0	0	0	0	0	0	0	0	0	0	0	0	-	-	1	0	0	0	0	0	0	0	0	0	0	0	0	0	0
PNUnited States of AmericaS187202	2018	India	travel	India	India	SRR13314465	SRR13314465	USA	-	Non Targeted [Routine diagnostics]	-	-	SAMN17172167	CDC	Kaitlin Tagg	-	CipNS	1	0	0	Include	3.0.1	0	0	0	0	0	0	0	0	0	0	0	0	0	0	0	0	0	0	0	0	0	0	0	0	0	0	0	0	-	-	1	0	0	0	0	0	0	0	0	0	0	0	0	0	0
PNUnited States of AmericaS025605	2017	USA	local	USA	-	SRR6217872	SRR6217872	USA	-	Non Targeted [Routine diagnostics]	-	-	SAMN07822200	CDC	Kaitlin Tagg	-	CipS	0	0	0	Include	0.0.3	0	0	0	0	0	0	0	0	0	0	0	0	0	0	0	0	0	0	0	0	0	0	0	0	0	0	0	0	-	-	0	0	0	0	0	0	0	0	0	0	0	0	0	0	0
2016AM-3548	2016	USA	local	USA	-	SRR10779133	SRR10779133	USA	-	Non Targeted [Routine diagnostics]	-	-	SAMN13691355	CDC	Kaitlin Tagg	-	CipS	0	0	0	Include	4.1	0	0	0	0	0	0	0	0	0	0	0	0	0	0	0	0	0	0	0	0	0	0	0	0	0	0	0	0	-	-	0	0	0	0	0	0	0	0	0	0	0	0	0	0	0
PNUnited States of AmericaS080772	2019	India	travel	India	India	SRR9888429	SRR9888429	USA	-	Non Targeted [Routine diagnostics]	-	-	SAMN12435550	CDC	Kaitlin Tagg	-	CipNS	1	0	0	Include	3.3.1	0	0	0	0	0	0	0	0	0	0	0	0	0	0	0	0	0	0	0	0	0	0	0	0	0	0	0	0	-	-	1	0	0	0	0	0	0	0	0	0	0	0	0	0	0
PNUnited States of AmericaS117586	2019	USA	local	USA	-	SRR10491524	SRR10491524	USA	-	Non Targeted [Routine diagnostics]	-	-	SAMN13332059	CDC	Kaitlin Tagg	-	CipR	1	1	1	Include	4.3.1.1.P1	0	0	1	0	0	0	0	0	1	1	0	0	1	0	1	0	0	0	0	0	0	0	1	0	0	0	0	0	MDR	XDR	1	0	0	0	0	0	0	0	0	0	0	0	0	0	0
2016AM-0563	2016	-	travel	-	-	SRR10776704	SRR10776704	USA	-	Non Targeted [Routine diagnostics]	-	-	SAMN13691099	CDC	Kaitlin Tagg	-	CipNS	1	0	0	Exclude	3.3	0	0	0	0	0	0	0	0	0	0	0	0	0	0	0	0	0	0	0	0	0	0	0	0	0	0	0	0	-	-	1	0	0	0	0	0	0	0	0	0	0	0	0	0	0
PNUnited States of AmericaS095210	2019	India	travel	India	India	SRR10063085	SRR10063085	USA	-	Non Targeted [Routine diagnostics]	-	-	SAMN12686974	CDC	Kaitlin Tagg	-	CipNS	1	0	0	Include	2.5	0	0	0	0	0	0	0	0	0	0	0	0	0	0	0	0	0	0	0	0	0	0	0	0	0	0	0	0	-	-	1	0	0	0	0	0	0	0	0	0	0	0	0	0	0
PNUnited States of AmericaS093677	2019	Mexico	travel	Mexico	Mexico	SRR10029298	SRR10029298	USA	-	Non Targeted [Routine diagnostics]	-	-	SAMN12647412	CDC	Kaitlin Tagg	-	CipS	0	0	0	Include	2.3.2	0	0	0	0	0	0	0	0	0	0	0	0	0	0	0	0	0	0	0	0	0	0	0	0	0	0	0	0	-	-	0	0	0	0	0	0	0	0	0	0	0	0	0	0	0
PNUnited States of AmericaS022485	2017	Pakistan	travel	Pakistan	Pakistan	SRR6178071	SRR6178071	USA	-	Non Targeted [Routine diagnostics]	-	-	SAMN07775493	CDC	Kaitlin Tagg	-	CipNS	1	0	0	Include	2.2	0	0	0	0	0	0	0	0	0	0	0	0	0	0	0	0	0	0	0	0	0	0	0	0	0	0	0	0	-	-	0	0	0	0	0	0	0	1	0	0	0	0	0	0	0
PNUnited States of AmericaS068607	2018	India	travel	India	India	SRR8644267	SRR8644267	USA	-	Non Targeted [Routine diagnostics]	-	-	SAMN11029823	CDC	Kaitlin Tagg	-	CipNS	1	0	0	Include	2.2	0	0	0	0	0	0	0	0	0	0	0	0	0	0	0	0	0	0	0	0	0	0	0	0	0	0	0	0	-	-	1	0	0	0	0	0	0	0	0	0	0	0	0	0	0
PNUnited States of AmericaS077083	2019	India	travel	India	India	SRR9283165	SRR9283165	USA	-	Non Targeted [Routine diagnostics]	-	-	SAMN12036288	CDC	Kaitlin Tagg	-	CipNS	1	0	0	Include	4.3.1.2	0	0	0	0	0	0	0	0	0	0	0	0	0	0	0	0	0	0	0	0	0	0	0	0	0	0	0	0	-	-	1	0	0	0	0	0	0	0	0	0	0	1	0	0	0
PNUnited States of AmericaS071298	2019	USA	local	USA	-	SRR8882082	SRR8882082	USA	-	Non Targeted [Routine diagnostics]	-	-	SAMN11397517	CDC	Kaitlin Tagg	-	CipNS	1	0	0	Include	4.3.1.1	0	0	0	0	0	0	0	0	1	1	0	0	0	0	1	1	0	0	0	0	0	0	1	0	0	0	0	0	MDR	-	1	0	0	0	0	0	0	0	0	0	0	0	0	0	0
2016AM-2747	2016	USA	local	USA	-	SRR10673995	SRR10673995	USA	-	Non Targeted [Routine diagnostics]	-	-	SAMN13545744	CDC	Kaitlin Tagg	-	CipS	0	0	0	Include	2.0.2	0	0	0	0	0	0	0	0	0	0	0	0	0	0	0	0	0	0	0	0	0	0	0	0	0	0	0	0	-	-	0	0	0	0	0	0	0	0	0	0	0	0	0	0	0
PNUnited States of AmericaS074915	2019	El Salvador	travel	El Salvador	El Salvador	SRR9040358	SRR9040358	USA	-	Non Targeted [Routine diagnostics]	-	-	SAMN11618496	CDC	Kaitlin Tagg	-	CipNS	1	0	0	Include	2.3.2	0	0	0	0	0	0	0	0	0	0	0	0	0	0	0	0	0	0	0	0	0	0	0	0	0	0	0	0	-	-	0	0	0	0	1	0	0	0	0	0	0	0	0	0	0
PNUnited States of AmericaS031771	2017	-	travel	-	-	SRR6514619	SRR6514619	USA	-	Non Targeted [Routine diagnostics]	-	-	SAMN08383240	CDC	Kaitlin Tagg	-	CipR	1	1	0	Exclude	4.3.1.2.1	0	0	0	0	0	0	0	0	0	0	0	0	0	0	0	0	0	0	0	0	0	0	0	0	0	0	0	0	-	-	1	0	0	0	1	0	0	0	0	1	0	0	0	0	0
PNUnited States of AmericaS083168	2019	Bangladesh	travel	Bangladesh	Bangladesh	SRR9988275	SRR9988275	USA	-	Non Targeted [Routine diagnostics]	-	-	SAMN12588387	CDC	Kaitlin Tagg	-	CipNS	1	0	0	Include	2.0.1	0	0	0	0	0	0	0	0	0	0	0	0	0	0	0	0	0	0	0	0	0	0	0	0	0	0	0	0	-	-	1	0	0	0	0	0	0	0	0	0	0	0	0	0	0
PNUnited States of AmericaS072042	2019	India	travel	India	India	SRR9029095	SRR9029095	USA	-	Non Targeted [Routine diagnostics]	-	-	SAMN11604432	CDC	Kaitlin Tagg	-	CipR	1	1	0	Include	4.3.1.2.1	0	0	0	0	0	0	0	0	0	0	0	0	0	0	0	0	0	0	0	0	0	0	0	0	0	0	0	0	-	-	1	0	0	0	1	0	0	0	0	1	0	0	0	0	0
PNUnited States of AmericaS085841	2019	Mexico	travel	Mexico	Mexico	SRR9860609	SRR9860609	USA	-	Non Targeted [Routine diagnostics]	-	-	SAMN12414102	CDC	Kaitlin Tagg	-	CipS	0	0	0	Include	2.3.2	0	0	0	0	0	0	0	0	0	0	0	0	0	0	0	0	0	0	0	0	0	0	0	0	0	0	0	0	-	-	0	0	0	0	0	0	0	0	0	0	0	0	0	0	0
PNUnited States of AmericaS022507	2017	Philippines	travel	Philippines	Philippines	SRR6215698	SRR6215698	USA	-	Non Targeted [Routine diagnostics]	-	-	SAMN07813413	CDC	Kaitlin Tagg	-	CipS	0	0	0	Include	3	0	0	0	0	0	0	0	0	0	0	0	0	0	0	0	0	0	0	0	0	0	0	0	0	0	0	0	0	-	-	0	0	0	0	0	0	0	0	0	0	0	0	0	0	0
PNUnited States of AmericaS191252	2017	India	travel	India	India	SRR13611575	SRR13611575	USA	-	Non Targeted [Routine diagnostics]	-	-	SAMN17763094	CDC	Kaitlin Tagg	-	CipNS	1	0	0	Include	3.1	0	0	0	0	0	0	0	0	0	0	0	0	0	0	0	0	0	0	0	0	0	0	0	0	0	0	0	0	-	-	0	1	0	0	0	0	0	0	0	0	0	0	0	0	0
PNUnited States of AmericaS025286	2017	India	travel	India	India	SRR6289915	SRR6289915	USA	-	Non Targeted [Routine diagnostics]	-	-	SAMN07975519	CDC	Kaitlin Tagg	-	CipNS	1	0	0	Include	4.3.1.1	0	0	0	0	0	0	0	0	0	0	0	0	0	0	0	0	0	0	0	0	0	0	0	0	0	0	0	0	-	-	0	1	0	0	0	0	0	0	0	0	0	0	0	0	0
PNUnited States of AmericaS043023	2018	Burundi	travel	Burundi	Burundi	SRR7294510	SRR7294510	USA	-	Non Targeted [Routine diagnostics]	-	-	SAMN09399773	CDC	Kaitlin Tagg	-	CipNS	1	0	0	Include	4.3.1.2.EA3	0	0	0	0	0	0	0	0	0	0	0	0	0	0	0	0	0	0	0	0	0	0	0	0	0	0	0	0	-	-	0	1	0	0	0	0	0	0	0	0	0	0	0	0	0
PNUnited States of AmericaS057912	2018	Pakistan	travel	Pakistan	Pakistan	SRR8142498	SRR8142498	USA	-	Non Targeted [Routine diagnostics]	-	-	SAMN10356099	CDC	Kaitlin Tagg	-	CipNS	1	0	0	Include	2.2	0	0	0	0	0	0	0	0	0	0	0	0	0	0	0	0	0	0	0	0	0	0	0	0	0	0	0	0	-	-	0	0	0	0	0	0	0	1	0	0	0	0	0	0	0
2016AM-1624	2016	Pakistan	travel	Pakistan	Pakistan	SRR10674001	SRR10674001	USA	-	Non Targeted [Routine diagnostics]	-	-	SAMN13545747	CDC	Kaitlin Tagg	-	CipNS	1	0	0	Include	4.3.1	0	0	0	0	0	0	0	0	0	0	0	0	0	0	0	0	0	0	0	0	0	0	0	0	0	0	0	0	-	-	1	0	0	0	0	0	0	0	0	0	0	0	0	0	0
2016AM-1581	2016	Pakistan	travel	Pakistan	Pakistan	SRR10674062	SRR10674062	USA	-	Non Targeted [Routine diagnostics]	-	-	SAMN13545806	CDC	Kaitlin Tagg	-	CipNS	1	0	0	Include	4.3.1	0	0	0	0	0	0	0	0	0	0	0	0	0	0	0	0	0	0	0	0	0	0	0	0	0	0	0	0	-	-	1	0	0	0	0	0	0	0	0	0	0	0	0	0	0
PNUnited States of AmericaS090397	2019	Mexico	travel	Mexico	Mexico	SRR9988872	SRR9988872	USA	-	Non Targeted [Routine diagnostics]	-	-	SAMN12589613	CDC	Kaitlin Tagg	-	CipS	0	0	0	Include	4.1	0	0	0	0	0	0	0	0	0	0	0	0	0	0	0	0	0	0	0	0	0	0	0	0	0	0	0	0	-	-	0	0	0	0	0	0	0	0	0	0	0	0	0	0	0
2016AM-0871	2016	India	travel	India	India	SRR10736422	SRR10736422	USA	-	Non Targeted [Routine diagnostics]	-	-	SAMN13631041	CDC	Kaitlin Tagg	-	CipNS	1	0	0	Include	3	0	0	0	0	0	0	0	0	0	0	0	0	0	0	0	0	0	0	0	0	0	0	0	0	0	0	0	0	-	-	1	0	0	0	0	0	0	0	0	0	0	0	0	0	0
2016AM-1784	2016	India	travel	India	India	SRR10674060	SRR10674060	USA	-	Non Targeted [Routine diagnostics]	-	-	SAMN13545807	CDC	Kaitlin Tagg	-	CipNS	1	0	0	Include	2.2	0	0	0	0	0	0	0	0	0	0	0	0	0	0	0	0	0	0	0	0	0	0	0	0	0	0	0	0	-	-	1	0	0	0	0	0	0	0	0	0	0	0	0	0	0
PNUnited States of AmericaS021247	2017	India	travel	India	India	SRR6025944	SRR6025944	USA	-	Non Targeted [Routine diagnostics]	-	-	SAMN07582457	CDC	Kaitlin Tagg	-	CipR	1	1	0	Include	4.3.1.2.1	0	0	0	0	0	0	0	0	0	0	0	0	0	0	0	0	0	0	0	0	0	0	0	0	0	0	0	0	-	-	1	0	0	0	1	0	0	0	0	1	0	0	0	0	0
2016AM-3657	2016	Pakistan	travel	Pakistan	Pakistan	SRR10980650	SRR10980650	USA	-	Non Targeted [Routine diagnostics]	-	-	SAMN13936783	CDC	Kaitlin Tagg	-	CipNS	1	0	0	Include	4.3.1.1	0	0	0	0	0	0	0	0	1	1	0	0	0	0	1	1	0	0	0	0	0	0	1	0	0	0	0	0	MDR	-	1	0	0	0	0	0	0	0	0	0	0	0	0	0	0
PNUnited States of AmericaS008087	2017	India	travel	India	India	SRR5249668	SRR5249668	USA	-	Non Targeted [Routine diagnostics]	-	-	SAMN06312291	CDC	Kaitlin Tagg	-	CipNS	1	0	0	Include	3.3	0	0	0	0	0	0	0	0	0	0	0	0	0	0	0	0	0	0	0	0	0	0	0	0	0	0	0	0	-	-	1	0	0	0	0	0	0	0	0	0	0	0	0	0	0
PNUnited States of AmericaS010218	2016	Pakistan	travel	Pakistan	Pakistan	SRR5380932	SRR5380932	USA	-	Non Targeted [Routine diagnostics]	-	-	SAMN06638354	CDC	Kaitlin Tagg	-	CipNS	1	0	0	Include	2.2	0	0	0	0	0	0	0	0	0	0	0	0	0	0	0	0	0	0	0	0	0	0	0	0	0	0	0	0	-	-	0	0	0	0	0	0	0	1	0	0	0	0	0	0	0
PNUnited States of AmericaS043059	2018	Mexico	travel	Mexico	Mexico	SRR7300261	SRR7300261	USA	-	Non Targeted [Routine diagnostics]	-	-	SAMN09405213	CDC	Kaitlin Tagg	-	CipS	0	0	0	Include	2.0.2	0	0	0	0	0	0	0	0	0	0	0	0	0	0	0	0	0	0	0	0	0	0	0	0	0	0	0	0	-	-	0	0	0	0	0	0	0	0	0	0	0	0	0	0	0
PNUnited States of AmericaS029640	2017	Bangladesh	travel	Bangladesh	Bangladesh	SRR6703688	SRR6703688	USA	-	Non Targeted [Routine diagnostics]	-	-	SAMN08513623	CDC	Kaitlin Tagg	-	CipNS	1	0	0	Include	2.3.3	0	0	0	0	0	0	0	0	0	0	0	0	0	0	0	0	0	0	0	0	0	0	0	0	0	0	0	0	-	-	0	0	0	0	0	0	0	0	1	0	0	0	0	0	0
PNUnited States of AmericaS008720	2016	Haiti	travel	Haiti	Haiti	SRR5263944	SRR5263944	USA	-	Non Targeted [Routine diagnostics]	-	-	SAMN06333700	CDC	Kaitlin Tagg	-	CipS	0	0	0	Include	4.1	0	0	0	0	0	0	0	0	0	0	0	0	0	0	0	0	0	0	0	0	0	0	0	0	0	0	0	0	-	-	0	0	0	0	0	0	0	0	0	0	0	0	0	0	0
2017AM-1457	2017	India	travel	India	India	SRR13246154	SRR13246154	USA	-	Non Targeted [Routine diagnostics]	-	-	SAMN17091790	CDC	Kaitlin Tagg	-	CipR	1	1	0	Include	4.3.1.2.1	0	0	0	0	0	0	0	0	0	0	0	0	0	0	0	0	0	0	0	0	0	0	0	0	0	0	0	0	-	-	1	0	0	0	1	0	0	0	0	1	0	0	0	0	0
PNUnited States of AmericaS064448	2018	Bangladesh	travel	Bangladesh	Bangladesh	SRR8389117	SRR8389117	USA	-	Non Targeted [Routine diagnostics]	-	-	SAMN10689600	CDC	Kaitlin Tagg	-	CipNS	1	0	0	Include	3.3.2	0	0	0	0	0	0	0	0	0	0	0	0	0	0	0	0	0	0	0	0	0	0	0	0	0	0	0	0	-	-	1	0	0	0	0	0	0	0	0	0	0	0	0	0	0
2016AM-0278	2016	India	travel	India	India	SRR10770894	SRR10770894	USA	-	Non Targeted [Routine diagnostics]	-	-	SAMN13684861	CDC	Kaitlin Tagg	-	CipNS	1	0	0	Include	4.3.1	0	0	0	0	0	0	0	0	0	0	0	0	0	0	0	0	0	0	0	0	0	0	0	0	0	0	0	0	-	-	0	1	0	0	0	0	0	0	0	0	0	0	0	0	0
PNUnited States of AmericaS076104	2019	Nepal	travel	Nepal	Nepal	SRR9184440	SRR9184440	USA	-	Non Targeted [Routine diagnostics]	-	-	SAMN11912860	CDC	Kaitlin Tagg	-	CipNS	1	0	0	Include	4.3.1.2	0	0	0	0	0	0	0	0	0	0	0	0	0	0	0	0	0	0	0	0	0	0	0	0	0	0	0	0	-	-	1	0	0	0	0	0	0	0	0	0	0	0	0	0	0
2017AM-0546	2017	India	travel	India	India	SRR13246410	SRR13246410	USA	-	Non Targeted [Routine diagnostics]	-	-	SAMN17091862	CDC	Kaitlin Tagg	-	CipNS	1	0	0	Include	4.3.1.2	0	0	0	0	0	0	0	0	0	0	0	0	0	0	0	0	0	0	0	0	0	0	0	0	0	0	0	0	-	-	0	1	0	0	0	0	0	0	0	0	0	0	0	0	0
PNUnited States of AmericaS072166	2019	Pakistan	travel	Pakistan	Pakistan	SRR8997371	SRR8997371	USA	-	Non Targeted [Routine diagnostics]	-	-	SAMN11553446	CDC	Kaitlin Tagg	-	CipNS	1	0	0	Include	4.3.1	0	0	0	0	0	0	0	0	0	0	0	0	0	0	0	0	0	0	0	0	0	0	0	0	0	0	0	0	-	-	1	0	0	0	0	0	0	0	0	0	0	0	0	0	0
PNUnited States of AmericaS007879	2016	Pakistan	travel	Pakistan	Pakistan	SRR5240760	SRR5240760	USA	-	Non Targeted [Routine diagnostics]	-	-	SAMN06309782	CDC	Kaitlin Tagg	-	CipNS	1	0	0	Include	4.3.1.1	0	0	0	0	0	0	0	0	1	1	0	0	0	0	1	1	0	0	0	0	0	0	1	0	0	0	0	0	MDR	-	1	0	0	0	0	0	0	0	0	0	0	0	0	0	0
PNUnited States of AmericaS074340	2019	Guatemala	travel	Guatemala	Guatemala	SRR9131763	SRR9131763	USA	-	Non Targeted [Routine diagnostics]	-	-	SAMN11871284	CDC	Kaitlin Tagg	-	CipNS	1	0	0	Include	2.0.2	0	0	0	0	0	0	0	0	0	0	0	0	0	0	0	0	0	0	0	0	0	0	0	0	0	0	0	0	-	-	1	0	0	0	0	0	0	0	0	0	0	0	0	0	0
2016AM-1971	2016	Haiti	travel	Haiti	Haiti	SRR10881583	SRR10881583	USA	-	Non Targeted [Routine diagnostics]	-	-	SAMN13839680	CDC	Kaitlin Tagg	-	CipS	0	0	0	Include	0.0.3	0	0	0	0	0	0	0	0	0	0	0	0	0	0	0	0	0	0	0	0	0	0	0	0	0	0	0	0	-	-	0	0	0	0	0	0	0	0	0	0	0	0	0	0	0
PNUnited States of AmericaS010776	2017	United Arab Emirates	travel	United Arab Emirates	United Arab Emirates	SRR5399975	SRR5399975	USA	-	Non Targeted [Routine diagnostics]	-	-	SAMN06657661	CDC	Kaitlin Tagg	-	CipNS	1	0	0	Include	4.3.1	0	0	0	0	0	0	0	0	0	0	0	0	0	0	0	0	0	0	0	0	0	0	0	0	0	0	0	0	-	-	1	0	0	0	0	0	0	0	0	0	0	0	0	0	0
PNUnited States of AmericaS045127	2018	India	travel	India	India	SRR7473107	SRR7473107	USA	-	Non Targeted [Routine diagnostics]	-	-	SAMN09604670	CDC	Kaitlin Tagg	-	CipNS	1	0	0	Include	2.5	0	0	0	0	0	0	0	0	0	0	0	0	0	0	0	0	0	0	0	0	0	0	0	0	0	0	0	0	-	-	1	0	0	0	0	0	0	0	0	0	0	0	0	0	0
PNUnited States of AmericaS079017	2019	Mexico	travel	Mexico	Mexico	SRR9325674	SRR9325674	USA	-	Non Targeted [Routine diagnostics]	-	-	SAMN12090717	CDC	Kaitlin Tagg	-	CipS	0	0	0	Include	2.3.2	0	0	0	0	0	0	0	0	0	0	0	0	0	0	0	0	0	0	0	0	0	0	0	0	0	0	0	0	-	-	0	0	0	0	0	0	0	0	0	0	0	0	0	0	0
PNUnited States of AmericaS012839	2017	Guatemala	travel	Guatemala	Guatemala	SRR5645426	SRR5645426	USA	-	Non Targeted [Routine diagnostics]	-	-	SAMN07177509	CDC	Kaitlin Tagg	-	CipS	0	0	0	Include	2.3.2	0	0	0	0	0	0	0	0	0	0	0	0	0	0	0	0	0	0	0	0	0	0	0	0	0	0	0	0	-	-	0	0	0	0	0	0	0	0	0	0	0	0	0	0	0
PNUnited States of AmericaS126865	2019	India	travel	India	India	SRR10834177	SRR10834177	USA	-	Non Targeted [Routine diagnostics]	-	-	SAMN13740255	CDC	Kaitlin Tagg	-	CipNS	1	0	0	Include	2.5	0	0	0	0	0	0	0	0	0	0	0	0	0	0	0	0	0	0	0	0	0	0	0	0	0	0	0	0	-	-	1	0	0	0	0	0	0	0	0	0	0	0	0	0	0
PNUnited States of AmericaS189080	2017	India	travel	India	India	SRR13438582	SRR13438582	USA	-	Non Targeted [Routine diagnostics]	-	-	SAMN17316906	CDC	Kaitlin Tagg	-	CipNS	1	0	0	Include	4.3.1.2	0	0	0	0	0	0	0	0	0	0	0	0	0	0	0	0	0	0	0	0	0	0	0	0	0	0	0	0	-	-	1	0	0	0	0	0	0	0	0	1	0	0	0	0	0
PNUnited States of AmericaS124517	2019	Pakistan	travel	Pakistan	Pakistan	SRR10759001	SRR10759001	USA	-	Non Targeted [Routine diagnostics]	-	-	SAMN13672577	CDC	Kaitlin Tagg	-	CipNS	1	0	0	Include	3.3.1	0	0	0	0	0	0	0	0	0	0	0	0	0	0	0	0	0	0	0	0	0	0	0	0	0	0	0	0	-	-	1	0	0	0	0	0	0	0	0	0	0	0	0	0	0
PNUnited States of AmericaS106614	2019	Pakistan	travel	Pakistan	Pakistan	SRR10310248	SRR10310248	USA	-	Non Targeted [Routine diagnostics]	-	-	SAMN13057744	CDC	Kaitlin Tagg	-	CipNS	1	0	0	Include	4.3.1.1	0	0	0	0	0	0	0	0	0	1	0	0	0	0	1	0	0	0	0	0	0	0	1	0	0	0	0	0	-	-	1	0	0	0	0	0	0	0	0	0	0	0	0	0	0
PNUnited States of AmericaS113459	2019	Pakistan	travel	Pakistan	Pakistan	SRR10383476	SRR10383476	USA	-	Non Targeted [Routine diagnostics]	-	-	SAMN13176350	CDC	Kaitlin Tagg	-	CipNS	1	0	0	Include	4.3.1.1	0	0	0	0	0	0	0	0	1	1	0	0	0	0	1	1	0	0	0	0	0	0	1	0	0	0	0	0	MDR	-	1	0	0	0	0	0	0	0	0	0	0	0	0	0	0
PNUnited States of AmericaS103801	2019	India	travel	India	India	SRR10209615	SRR10209615	USA	-	Non Targeted [Routine diagnostics]	-	-	SAMN12879163	CDC	Kaitlin Tagg	-	CipR	1	1	0	Include	4.3.1.2.1	0	0	0	0	0	0	0	0	0	0	0	0	0	0	0	0	0	0	0	0	0	0	0	0	0	0	0	0	-	-	1	0	0	0	1	0	0	0	0	1	0	0	0	0	0
PNUnited States of AmericaS105988	2019	USA	local	USA	-	SRR10244255	SRR10244255	USA	-	Non Targeted [Routine diagnostics]	-	-	SAMN12993006	CDC	Kaitlin Tagg	-	CipR	1	1	0	Include	4.3.1.2.1	0	0	0	0	0	0	0	0	0	0	0	0	0	0	0	0	0	0	0	0	0	0	0	0	0	0	0	0	-	-	1	0	0	0	1	0	0	0	0	1	0	0	0	0	0
PNUnited States of AmericaS069147	2019	El Salvador	travel	El Salvador	El Salvador	SRR8731149	SRR8731149	USA	-	Non Targeted [Routine diagnostics]	-	-	SAMN11130449	CDC	Kaitlin Tagg	-	CipNS	1	0	0	Include	2.3.2	0	0	0	0	0	0	0	0	0	0	0	0	0	0	0	0	0	0	0	0	0	0	0	0	0	0	0	0	-	-	0	0	0	0	1	0	0	0	0	0	0	0	0	0	0
2016AM-1327	2016	Zimbabwe	travel	Zimbabwe	Zimbabwe	SRR10963654	SRR10963654	USA	-	Non Targeted [Routine diagnostics]	-	-	SAMN13920859	CDC	Kaitlin Tagg	-	CipNS	1	0	0	Include	4.3.1.1.EA1	0	0	0	0	0	0	0	0	1	1	0	0	1	0	1	1	0	1	0	0	0	0	1	1	0	0	0	0	MDR	-	0	0	0	0	0	0	0	0	0	0	0	0	0	0	0
2016AM-2488	2016	-	travel	-	-	SRR10673987	SRR10673987	USA	-	Non Targeted [Routine diagnostics]	-	-	SAMN13545736	CDC	Kaitlin Tagg	-	CipNS	1	0	0	Exclude	4.3.1.2	0	0	0	0	0	0	0	0	0	0	0	0	0	0	0	0	0	0	0	0	0	0	0	0	0	0	0	0	-	-	1	0	0	0	0	0	0	0	0	0	0	0	0	0	0
PNUnited States of AmericaS024077	2017	India	travel	India	India	SRR6133749	SRR6133749	USA	-	Non Targeted [Routine diagnostics]	-	-	SAMN07730907	CDC	Kaitlin Tagg	-	CipR	1	1	0	Include	4.3.1.2.1	0	0	0	0	0	0	0	0	0	0	0	0	0	0	0	0	0	0	0	0	0	0	0	0	0	0	0	0	-	-	1	0	0	0	1	0	0	0	0	1	0	0	0	0	0
PNUnited States of AmericaS040820	2018	India	travel	India	India	SRR7300355	SRR7300355	USA	-	Non Targeted [Routine diagnostics]	-	-	SAMN09405369	CDC	Kaitlin Tagg	-	CipNS	1	0	0	Include	2.5	0	0	0	0	0	0	0	0	0	0	0	0	0	0	0	0	0	0	0	0	0	0	0	0	0	0	0	0	-	-	1	0	0	0	0	0	0	0	0	0	0	0	0	0	0
2016AM-1780	2016	Pakistan	travel	Pakistan	Pakistan	SRR10674054	SRR10674054	USA	-	Non Targeted [Routine diagnostics]	-	-	SAMN13545797	CDC	Kaitlin Tagg	-	CipNS	1	0	0	Include	4.3.1.1	0	0	0	0	0	0	0	0	1	1	0	0	0	0	1	1	0	0	0	0	0	0	1	0	0	0	0	0	MDR	-	1	0	0	0	0	0	0	0	0	0	0	0	0	0	0
2017AM-3585	2017	India	travel	India	India	SRR13246371	SRR13246371	USA	-	Non Targeted [Routine diagnostics]	-	-	SAMN17091811	CDC	Kaitlin Tagg	-	CipNS	1	0	0	Include	2.2	0	0	0	0	0	0	0	0	0	0	0	0	0	0	0	0	0	0	0	0	0	0	0	0	0	0	0	0	-	-	1	0	0	0	0	0	0	0	0	0	0	0	0	0	0
PNUnited States of AmericaS030740	2017	USA	local	USA	-	SRR6446732	SRR6446732	USA	-	Non Targeted [Routine diagnostics]	-	-	SAMN08287878	CDC	Kaitlin Tagg	-	CipNS	1	0	0	Include	3.1.1	0	0	0	0	0	0	0	0	0	0	0	0	0	0	0	0	0	0	0	0	0	0	0	0	0	0	0	0	-	-	0	1	0	0	0	0	0	0	0	0	0	0	0	0	0
PNUnited States of AmericaS012318	2017	India	travel	India	India	SRR5500926	SRR5500926	USA	-	Non Targeted [Routine diagnostics]	-	-	SAMN06846296	CDC	Kaitlin Tagg	-	CipNS	1	0	0	Include	4.3.1.2	0	0	0	0	0	0	0	0	0	0	0	0	0	0	0	0	0	0	0	0	0	0	0	0	0	0	0	0	-	-	1	0	0	0	0	0	0	0	0	0	0	0	0	0	0
PNUnited States of AmericaS026510	2017	USA	local	USA	-	SRR6289941	SRR6289941	USA	-	Non Targeted [Routine diagnostics]	-	-	SAMN07981474	CDC	Kaitlin Tagg	-	CipS	0	0	0	Include	0.0.3	0	0	0	0	0	0	0	0	0	0	0	0	0	0	0	0	0	0	0	0	0	0	0	0	0	0	0	0	-	-	0	0	0	0	0	0	0	0	0	0	0	0	0	0	0
PNUnited States of AmericaS097038	2019	India	travel	India	India	SRR10152527	SRR10152527	USA	-	Non Targeted [Routine diagnostics]	-	-	SAMN12796960	CDC	Kaitlin Tagg	-	CipNS	1	0	0	Include	4.3.1.2	0	0	0	0	0	0	0	0	0	0	0	0	0	0	0	0	0	0	0	0	0	0	0	0	0	0	0	0	-	-	1	0	0	0	0	0	0	0	0	0	0	0	0	0	0
2016AM-1779	2016	India	travel	India	India	SRR10609659	SRR10609659	USA	-	Non Targeted [Routine diagnostics]	-	-	SAMN13514310	CDC	Kaitlin Tagg	-	CipNS	1	0	0	Include	2.2	0	0	0	0	0	0	0	0	0	0	0	0	0	0	0	0	0	0	0	0	0	0	0	0	0	0	0	0	-	-	1	0	0	0	0	0	0	0	0	0	0	0	0	0	0
PNUnited States of AmericaS079494	2019	Mexico	travel	Mexico	Mexico	SRR9329106	SRR9329106	USA	-	Non Targeted [Routine diagnostics]	-	-	SAMN12097108	CDC	Kaitlin Tagg	-	CipS	0	0	0	Include	4.1	0	0	0	0	0	0	0	0	0	0	0	0	0	0	0	0	0	0	0	0	0	0	0	0	0	0	0	0	-	-	0	0	0	0	0	0	0	0	0	0	0	0	0	0	0
PNUnited States of AmericaS041489	2018	Bangladesh	travel	Bangladesh	Bangladesh	SRR7218855	SRR7218855	USA	-	Non Targeted [Routine diagnostics]	-	-	SAMN09260956	CDC	Kaitlin Tagg	-	CipR	1	1	0	Include	4.3.1.3.Bdq	0	0	0	0	0	0	0	0	1	0	0	0	1	0	0	1	0	0	0	0	0	0	0	0	0	0	0	0	-	-	0	1	0	0	0	0	0	0	0	0	0	0	0	0	0
2017AM-0531	2017	India	travel	India	India	SRR13246368	SRR13246368	USA	-	Non Targeted [Routine diagnostics]	-	-	SAMN17091812	CDC	Kaitlin Tagg	-	CipNS	1	0	0	Include	4.3.1	0	0	0	0	0	0	0	0	0	0	0	0	0	0	0	0	0	0	0	0	0	0	0	0	0	0	0	0	-	-	0	1	0	0	0	0	0	0	0	0	0	0	0	0	0
PNUnited States of AmericaS008725	2016	Bangladesh	travel	Bangladesh	Bangladesh	SRR5263952	SRR5263952	USA	-	Non Targeted [Routine diagnostics]	-	-	SAMN06333705	CDC	Kaitlin Tagg	-	CipNS	1	0	0	Include	2.3.3	0	0	0	0	0	0	0	0	0	0	0	0	0	0	0	0	0	0	0	0	0	0	0	0	0	0	0	0	-	-	1	0	0	0	0	0	0	0	0	0	0	0	0	0	0
PNUnited States of AmericaS059406	2018	Pakistan	travel	Pakistan	Pakistan	SRR8164390	SRR8164390	USA	-	Non Targeted [Routine diagnostics]	-	-	SAMN10387257	CDC	Kaitlin Tagg	-	CipNS	1	0	0	Include	4.3.1.1	0	0	0	0	0	0	0	0	1	1	0	0	0	0	1	1	0	0	0	0	0	0	1	0	0	0	0	0	MDR	-	1	0	0	0	0	0	0	0	0	0	0	0	0	0	0
PNUnited States of AmericaS038537	2018	India	travel	India	India	SRR7348268	SRR7348268	USA	-	Non Targeted [Routine diagnostics]	-	-	SAMN09430513	CDC	Kaitlin Tagg	-	CipNS	1	0	0	Include	3.0.1	0	0	0	0	0	0	0	0	0	0	0	0	0	0	0	0	0	0	0	0	0	0	0	0	0	0	0	0	-	-	1	0	0	0	0	0	0	0	0	0	0	0	0	0	0
PNUnited States of AmericaS103320	2019	Bangladesh	travel	Bangladesh	Bangladesh	SRR10203287	SRR10203287	USA	-	Non Targeted [Routine diagnostics]	-	-	SAMN12873666	CDC	Kaitlin Tagg	-	CipNS	1	0	0	Include	2.3.3	0	0	0	0	0	0	0	0	0	0	0	0	0	0	0	0	0	0	0	0	0	0	0	0	0	0	0	0	-	-	1	0	0	0	0	0	0	0	0	0	0	0	0	0	0
PNUnited States of AmericaS057153	2018	Bangladesh	travel	Bangladesh	Bangladesh	SRR8198326	SRR8198326	USA	-	Non Targeted [Routine diagnostics]	-	-	SAMN10435483	CDC	Kaitlin Tagg	-	CipNS	1	0	0	Include	3.0.1	0	0	0	0	0	0	0	0	0	0	0	0	0	0	0	0	0	0	0	0	0	0	0	0	0	0	0	0	-	-	0	0	0	0	0	0	0	1	0	0	0	0	0	0	0
PNUnited States of AmericaS189084	2017	Pakistan	travel	Pakistan	Pakistan	SRR13438959	SRR13438959	USA	-	Non Targeted [Routine diagnostics]	-	-	SAMN17316969	CDC	Kaitlin Tagg	-	CipS	0	0	0	Include	2	0	0	0	0	0	0	0	0	0	0	0	0	0	0	0	0	0	0	0	0	0	0	0	0	0	0	0	0	-	-	0	0	0	0	0	0	0	0	0	0	0	0	0	0	0
PNUnited States of AmericaS011993	2017	India	travel	India	India	SRR5459237	SRR5459237	USA	-	Non Targeted [Routine diagnostics]	-	-	SAMN06756767	CDC	Kaitlin Tagg	-	CipR	1	1	0	Include	4.3.1.2.1	0	0	0	0	0	0	0	0	0	0	0	0	0	0	0	0	0	0	0	0	0	0	0	0	0	0	0	0	-	-	1	0	0	0	1	0	0	0	0	1	0	0	0	0	0
PNUnited States of AmericaS044570	2018	Bangladesh	travel	Bangladesh	Bangladesh	SRR7442186	SRR7442186	USA	-	Non Targeted [Routine diagnostics]	-	-	SAMN09501378	CDC	Kaitlin Tagg	-	CipR	1	1	0	Include	4.3.1.3.Bdq	0	0	0	0	0	0	0	0	1	0	0	0	1	0	0	1	0	0	0	0	0	0	0	1	0	0	0	0	-	-	0	1	0	0	0	0	0	0	0	0	0	0	0	0	0
PNUnited States of AmericaS013257	2017	India	travel	India	India	SRR5584924	SRR5584924	USA	-	Non Targeted [Routine diagnostics]	-	-	SAMN07151070	CDC	Kaitlin Tagg	-	CipNS	1	0	0	Include	4.3.1.2	0	0	0	0	0	0	0	0	0	0	0	0	0	0	0	0	0	0	0	0	0	0	0	0	0	0	0	0	-	-	1	0	0	0	0	0	0	0	0	0	0	0	0	0	0
2017AM-0545	2017	Pakistan	travel	Pakistan	Pakistan	SRR13510462	SRR13510462	USA	-	Non Targeted [Routine diagnostics]	-	-	SAMN17504800	CDC	Kaitlin Tagg	-	CipNS	1	0	0	Include	4.3.1.1	0	0	0	0	0	0	0	0	1	1	0	0	0	0	1	1	0	0	0	0	0	0	1	0	0	0	0	0	MDR	-	1	0	0	0	0	0	0	0	0	0	0	0	0	0	0
PNUnited States of AmericaS045238	2018	Cambodia	travel	Cambodia	Cambodia	SRR7608271	SRR7608271	USA	-	Non Targeted [Routine diagnostics]	-	-	SAMN09724588	CDC	Kaitlin Tagg	-	CipNS	1	0	0	Include	4.3.1.1	0	0	0	0	0	0	0	0	1	1	0	0	0	0	1	1	0	0	0	0	0	0	1	0	1	0	0	0	MDR	-	1	0	0	0	0	0	0	0	0	0	0	0	0	0	0
PNUnited States of AmericaS030111	2017	USA	local	USA	-	SRR6703792	SRR6703792	USA	-	Non Targeted [Routine diagnostics]	-	-	SAMN08513663	CDC	Kaitlin Tagg	-	CipS	0	0	0	Include	4.1	0	0	0	0	0	0	0	0	0	0	0	0	0	0	0	0	0	0	0	0	0	0	0	0	0	0	0	0	-	-	0	0	0	0	0	0	0	0	0	0	0	0	0	0	0
2016AM-3389	2016	India	travel	India	India	SRR11004723	SRR11004723	USA	-	Non Targeted [Routine diagnostics]	-	-	SAMN13975327	CDC	Kaitlin Tagg	-	CipNS	1	0	0	Include	4.3.1.1	0	0	0	0	0	0	0	0	0	0	0	0	0	0	0	0	0	0	0	0	0	0	0	0	0	0	0	0	-	-	1	0	0	0	0	0	0	0	0	0	0	0	0	0	0
2017AM-2100	2017	India	travel	India	India	SRR13246431	SRR13246431	USA	-	Non Targeted [Routine diagnostics]	-	-	SAMN17091952	CDC	Kaitlin Tagg	-	CipR	1	1	0	Include	4.3.1.2.1	0	0	0	0	0	0	0	0	0	0	0	0	0	0	0	0	0	0	0	0	0	0	0	0	0	0	0	0	-	-	1	0	0	0	1	0	0	0	0	1	0	0	0	0	0
PNUnited States of AmericaS054461	2018	Pakistan	travel	Pakistan	Pakistan	SRR8198629	SRR8198629	USA	-	Non Targeted [Routine diagnostics]	-	-	SAMN10436513	CDC	Kaitlin Tagg	-	CipNS	1	0	0	Include	4.3.1.1	0	0	0	0	0	0	0	0	0	0	0	0	0	0	0	0	0	0	0	0	0	0	0	0	0	0	0	0	-	-	1	0	0	0	0	0	0	0	0	0	0	0	0	0	0
PNUnited States of AmericaS080721	2019	India	travel	India	India	SRR10012569	SRR10012569	USA	-	Non Targeted [Routine diagnostics]	-	-	SAMN12627903	CDC	Kaitlin Tagg	-	CipNS	1	0	0	Include	4.3.1.2	0	0	0	0	0	0	0	0	0	0	0	0	0	0	0	0	0	0	0	0	0	0	0	0	0	0	0	0	-	-	0	1	0	0	0	0	0	0	0	0	0	0	0	0	0
2016AM-3388	2016	India	travel	India	India	SRR10993329	SRR10993329	USA	-	Non Targeted [Routine diagnostics]	-	-	SAMN13952081	CDC	Kaitlin Tagg	-	CipNS	1	0	0	Include	4.3.1.2	0	0	0	0	0	0	0	0	0	0	0	0	0	0	0	0	0	0	0	0	0	0	0	0	0	0	0	0	-	-	0	1	0	0	0	0	0	0	0	0	0	0	0	0	0
2016AM-0850	2016	Mexico	travel	Mexico	Mexico	SRR10728931	SRR10728931	USA	-	Non Targeted [Routine diagnostics]	-	-	SAMN13624272	CDC	Kaitlin Tagg	-	CipS	0	0	0	Include	4.1	0	0	0	0	0	0	0	0	0	0	0	0	0	0	0	0	0	0	0	0	0	0	0	0	0	0	0	0	-	-	0	0	0	0	0	0	0	0	0	0	0	0	0	0	0
2016AM-0629	2016	India	travel	India	India	SRR10735770	SRR10735770	USA	-	Non Targeted [Routine diagnostics]	-	-	SAMN13630797	CDC	Kaitlin Tagg	-	CipNS	1	0	0	Include	2.2.2	0	0	0	0	0	0	0	0	0	0	0	0	0	0	0	0	0	0	0	0	0	0	0	0	0	0	0	0	-	-	0	0	0	1	0	0	0	0	0	0	0	0	0	0	0
2016AM-1390	2016	Nigeria	travel	Nigeria	Nigeria	SRR10843946	SRR10843946	USA	-	Non Targeted [Routine diagnostics]	-	-	SAMN13749066	CDC	Kaitlin Tagg	-	CipS	0	0	0	Include	2.3.1	0	0	0	0	0	0	0	0	0	0	0	0	0	0	0	0	0	0	0	0	0	0	0	0	0	0	0	0	-	-	0	0	0	0	0	0	0	0	0	0	0	0	0	0	0
2016AM-3314	2016	Pakistan	travel	Pakistan	Pakistan	SRR10993341	SRR10993341	USA	-	Non Targeted [Routine diagnostics]	-	-	SAMN13952093	CDC	Kaitlin Tagg	-	CipR	1	1	0	Include	4.3.1.1	0	0	0	0	0	0	0	0	1	1	0	0	1	0	1	1	0	0	0	0	0	0	1	0	0	0	0	0	MDR	-	1	0	0	0	0	0	0	0	0	0	0	0	0	0	0
PNUnited States of AmericaS058120	2018	Pakistan	travel	Pakistan	Pakistan	SRR8280723	SRR8280723	USA	-	Non Targeted [Routine diagnostics]	-	-	SAMN10520333	CDC	Kaitlin Tagg	-	CipNS	1	0	0	Include	4.3.1.1	0	0	0	0	0	0	0	0	1	1	0	0	0	0	1	1	0	0	0	0	0	0	1	0	0	0	0	0	MDR	-	1	0	0	0	0	0	0	0	0	0	0	0	0	0	0
2016AM-3603	2016	India	travel	India	India	SRR10798683	SRR10798683	USA	-	Non Targeted [Routine diagnostics]	-	-	SAMN13693726	CDC	Kaitlin Tagg	-	CipNS	1	0	0	Include	3.3.2	0	0	0	0	0	0	0	0	0	0	0	0	0	0	0	0	0	0	0	0	0	0	0	0	0	0	0	0	-	-	0	1	0	0	0	0	0	0	0	0	0	0	0	0	0
2016AM-3902	2016	India	travel	India	India	SRR10609666	SRR10609666	USA	-	Non Targeted [Routine diagnostics]	-	-	SAMN13514485	CDC	Kaitlin Tagg	-	CipR	1	1	0	Include	4.3.1.2.1	0	0	0	0	0	0	0	0	0	0	0	0	0	0	0	0	0	0	0	0	0	0	0	0	0	0	0	0	-	-	1	0	0	0	1	0	0	0	0	1	0	0	0	0	0
PNUnited States of AmericaS090483	2019	Mexico	travel	Mexico	Mexico	SRR9989893	SRR9989893	USA	-	Non Targeted [Routine diagnostics]	-	-	SAMN12590834	CDC	Kaitlin Tagg	-	CipS	0	0	0	Include	2.3.2	0	0	0	0	0	0	0	0	0	0	0	0	0	0	0	0	0	0	0	0	0	0	0	0	0	0	0	0	-	-	0	0	0	0	0	0	0	0	0	0	0	0	0	0	0
2016AM-2183	2016	Bangladesh	travel	Bangladesh	Bangladesh	SRR10609663	SRR10609663	USA	-	Non Targeted [Routine diagnostics]	-	-	SAMN13514338	CDC	Kaitlin Tagg	-	CipNS	1	0	0	Include	3.2.2	0	0	0	0	0	0	0	0	0	0	0	0	0	0	0	0	0	0	0	0	0	0	0	0	0	0	0	0	-	-	1	0	0	0	0	0	0	0	0	0	0	0	0	0	0
2016AM-2744	2016	Pakistan	travel	Pakistan	Pakistan	SRR10674012	SRR10674012	USA	-	Non Targeted [Routine diagnostics]	-	-	SAMN13545752	CDC	Kaitlin Tagg	-	CipNS	1	0	0	Include	4.3.1.1	0	0	0	0	0	0	0	0	0	0	0	0	0	0	0	0	0	0	0	0	0	0	0	0	0	0	0	0	-	-	1	0	0	0	0	0	0	0	0	0	0	0	0	0	0
2016AM-1796	2016	Nigeria	travel	Nigeria	Nigeria	SRR10609602	SRR10609602	USA	-	Non Targeted [Routine diagnostics]	-	-	SAMN13514225	CDC	Kaitlin Tagg	-	CipNS	1	0	0	Include	3.1.1	0	0	0	0	0	0	0	0	1	0	0	0	0	0	0	1	0	1	0	0	0	0	0	1	0	0	0	0	-	-	0	1	0	0	0	0	0	0	0	0	0	0	0	0	0
PNUnited States of AmericaS187208	2018	Bangladesh	travel	Bangladesh	Bangladesh	SRR13314377	SRR13314377	USA	-	Non Targeted [Routine diagnostics]	-	-	SAMN17172162	CDC	Kaitlin Tagg	-	CipNS	1	0	0	Include	2.3.3	0	0	0	0	0	0	0	0	0	0	0	0	0	0	0	0	0	0	0	0	0	0	0	0	0	0	0	0	-	-	1	0	0	0	0	0	0	0	0	0	0	0	0	0	0
2017AM-3302	2017	Pakistan	travel	Pakistan	Pakistan	SRR13246488	SRR13246488	USA	-	Non Targeted [Routine diagnostics]	-	-	SAMN17092050	CDC	Kaitlin Tagg	-	CipNS	1	0	0	Include	4.3.1.1	0	0	0	0	0	0	0	0	1	1	0	0	0	0	1	1	0	0	0	0	0	0	1	0	0	0	0	0	MDR	-	1	0	0	0	0	0	0	0	0	0	0	0	0	0	0
2016AM-3703	2016	India	travel	India	India	SRR10798748	SRR10798748	USA	-	Non Targeted [Routine diagnostics]	-	-	SAMN13693788	CDC	Kaitlin Tagg	-	CipR	1	1	0	Include	4.3.1.2.1	0	0	0	0	0	0	0	0	0	0	0	0	0	0	0	0	0	0	0	0	0	0	0	0	0	0	0	0	-	-	1	0	0	0	1	0	0	0	0	1	0	0	0	0	0
PNUnited States of AmericaS025226	2017	India	travel	India	India	SRR6243528	SRR6243528	USA	-	Non Targeted [Routine diagnostics]	-	-	SAMN07837967	CDC	Kaitlin Tagg	-	CipNS	1	0	0	Include	4.3.1.2	0	0	0	0	0	0	0	0	0	0	0	0	0	0	0	0	0	0	0	0	0	0	0	0	0	0	0	0	-	-	0	1	0	0	0	0	0	0	0	0	0	0	0	0	0
PNUnited States of AmericaS189086	2017	Pakistan	travel	Pakistan	Pakistan	SRR13438968	SRR13438968	USA	-	Non Targeted [Routine diagnostics]	-	-	SAMN17316996	CDC	Kaitlin Tagg	-	CipNS	1	0	0	Include	2.2	0	0	0	0	0	0	0	0	0	0	0	0	0	0	0	0	0	0	0	0	0	0	0	0	0	0	0	0	-	-	0	0	0	0	0	0	0	1	0	0	0	0	0	0	0
PNUnited States of AmericaS022622	2017	-	travel	-	-	SRR6029286	SRR6029286	USA	-	Non Targeted [Routine diagnostics]	-	-	SAMN07604607	CDC	Kaitlin Tagg	-	CipS	0	0	0	Exclude	4.1	0	0	0	0	0	0	0	0	0	0	0	0	0	0	0	0	0	0	0	0	0	0	0	0	0	0	0	0	-	-	0	0	0	0	0	0	0	0	0	0	0	0	0	0	0
2016AM-0468	2016	India	travel	India	India	SRR10777212	SRR10777212	USA	-	Non Targeted [Routine diagnostics]	-	-	SAMN13691340	CDC	Kaitlin Tagg	-	CipNS	1	0	0	Include	4.3.1.2	0	0	0	0	0	0	0	0	0	0	0	0	0	0	0	0	0	0	0	0	0	0	0	0	0	0	0	0	-	-	0	1	0	0	0	0	0	0	0	0	0	0	0	0	0
PNUnited States of AmericaS008945	2017	India	travel	India	India	SRR5360731	SRR5360731	USA	-	Non Targeted [Routine diagnostics]	-	-	SAMN06462349	CDC	Kaitlin Tagg	-	CipNS	1	0	0	Include	4.3.1	0	0	0	0	0	0	0	0	0	0	0	0	0	0	0	0	0	0	0	0	0	0	0	0	0	0	0	0	-	-	0	1	0	0	0	0	0	0	0	0	0	0	0	0	0
PNUnited States of AmericaS026834	2017	USA	local	USA	-	SRR6243598	SRR6243598	USA	-	Non Targeted [Routine diagnostics]	-	-	SAMN07946655	CDC	Kaitlin Tagg	-	CipS	0	0	0	Include	0.0.3	0	0	0	0	0	0	0	0	0	0	0	0	0	0	0	0	0	0	0	0	0	0	0	0	0	0	0	0	-	-	0	0	0	0	0	0	0	0	0	0	0	0	0	0	0
PNUnited States of AmericaS031484	2017	Nepal	travel	Nepal	Nepal	SRR6468719	SRR6468719	USA	-	Non Targeted [Routine diagnostics]	-	-	SAMN08339160	CDC	Kaitlin Tagg	-	CipNS	1	0	0	Include	3.3.2	0	0	0	0	0	0	0	0	0	0	0	0	0	0	0	0	0	0	0	0	0	0	0	0	0	0	0	0	-	-	1	0	0	0	0	0	0	0	0	0	0	0	0	0	0
PNUnited States of AmericaS011404	2017	India	travel	India	India	SRR5460933	SRR5460933	USA	-	Non Targeted [Routine diagnostics]	-	-	SAMN06760321	CDC	Kaitlin Tagg	-	CipNS	1	0	0	Include	3.3	0	0	0	0	0	0	0	0	0	0	0	0	0	0	0	0	0	0	0	0	0	0	0	0	0	0	0	0	-	-	1	0	0	0	0	0	0	0	0	0	0	0	0	0	0
2017AM-0797	2017	India	travel	India	India	SRR13246388	SRR13246388	USA	-	Non Targeted [Routine diagnostics]	-	-	SAMN17091819	CDC	Kaitlin Tagg	-	CipNS	1	0	0	Include	4.3.1	0	0	0	0	0	0	0	0	0	0	0	0	0	0	0	0	0	0	0	0	0	0	0	0	0	0	0	0	-	-	0	1	0	0	0	0	0	0	0	0	0	0	0	0	0
PNUnited States of AmericaS057910	2018	Bangladesh	travel	Bangladesh	Bangladesh	SRR8187071	SRR8187071	USA	-	Non Targeted [Routine diagnostics]	-	-	SAMN10419339	CDC	Kaitlin Tagg	-	CipNS	1	0	0	Include	3.0.1	0	0	0	0	0	0	0	0	0	0	0	0	0	0	0	0	0	0	0	0	0	0	0	0	0	0	0	0	-	-	0	0	0	0	0	0	0	1	0	0	0	0	0	0	0
2016AM-1329	2016	India	travel	India	India	SRR10971801	SRR10971801	USA	-	Non Targeted [Routine diagnostics]	-	-	SAMN13929966	CDC	Kaitlin Tagg	-	CipNS	1	0	0	Include	4.3.1.2	0	0	0	0	0	0	0	0	0	0	0	0	0	0	0	0	0	0	0	0	0	0	0	0	0	0	0	0	-	-	0	1	0	0	0	0	0	0	0	0	0	0	0	0	0
2016AM-1842	2016	India	travel	India	India	SRR10609628	SRR10609628	USA	-	Non Targeted [Routine diagnostics]	-	-	SAMN13514258	CDC	Kaitlin Tagg	-	CipNS	1	0	0	Include	3.3	0	0	0	0	0	0	0	0	0	0	0	0	0	0	0	0	0	0	0	0	0	0	0	0	0	0	0	0	-	-	1	0	0	0	0	0	0	0	0	0	0	0	0	0	0
PNUnited States of AmericaS026258	2017	USA	local	USA	-	SRR6217896	SRR6217896	USA	-	Non Targeted [Routine diagnostics]	-	-	SAMN07822213	CDC	Kaitlin Tagg	-	CipS	0	0	0	Include	0.0.3	0	0	0	0	0	0	0	0	0	0	0	0	0	0	0	0	0	0	0	0	0	0	0	0	0	0	0	0	-	-	0	0	0	0	0	0	0	0	0	0	0	0	0	0	0
PNUnited States of AmericaS073506	2019	India	travel	India	India	SRR8984694	SRR8984694	USA	-	Non Targeted [Routine diagnostics]	-	-	SAMN11526507	CDC	Kaitlin Tagg	-	CipNS	1	0	0	Include	4.3.1.2	0	0	0	0	0	0	0	0	0	0	0	0	0	0	0	0	0	0	0	0	0	0	0	0	0	0	0	0	-	-	0	1	0	0	0	0	0	0	0	0	0	0	0	0	0
2016AM-1582	2016	Indonesia	travel	Indonesia	Indonesia	SRR10674061	SRR10674061	USA	-	Non Targeted [Routine diagnostics]	-	-	SAMN13545805	CDC	Kaitlin Tagg	-	CipS	0	0	0	Include	2.1	0	0	0	0	0	0	0	0	0	0	0	0	0	0	0	0	0	0	0	0	0	0	0	0	0	0	0	0	-	-	0	0	0	0	0	0	0	0	0	0	0	0	0	0	0
2016AM-0931	2016	Bangladesh	travel	Bangladesh	Bangladesh	SRR10736390	SRR10736390	USA	-	Non Targeted [Routine diagnostics]	-	-	SAMN13630799	CDC	Kaitlin Tagg	-	CipNS	1	0	0	Include	3.3.2.Bd1	0	0	0	0	0	0	0	0	0	0	0	0	0	0	0	0	0	0	0	0	0	0	0	0	0	0	0	0	-	-	1	0	0	0	0	0	0	0	0	0	0	0	0	0	0
2016AM-1972	2016	India	travel	India	India	SRR10993505	SRR10993505	USA	-	Non Targeted [Routine diagnostics]	-	-	SAMN13952408	CDC	Kaitlin Tagg	-	CipNS	1	0	0	Include	4.3.1.2	0	0	0	0	0	0	0	0	0	0	0	0	0	0	0	0	0	0	0	0	0	0	0	0	0	0	0	0	-	-	0	1	0	0	0	0	0	0	0	0	0	0	0	0	0
2016AM-3706	2016	Pakistan	travel	Pakistan	Pakistan	SRR10798754	SRR10798754	USA	-	Non Targeted [Routine diagnostics]	-	-	SAMN13693795	CDC	Kaitlin Tagg	-	CipNS	1	0	0	Include	4.3.1.1	0	0	0	0	0	0	0	0	1	1	0	0	0	0	1	1	0	0	0	0	0	0	1	0	0	0	0	0	MDR	-	1	0	0	0	0	0	0	0	0	0	0	0	0	0	0
PNUnited States of AmericaS014959	2017	Bangladesh	travel	Bangladesh	Bangladesh	SRR5714278	SRR5714278	USA	-	Non Targeted [Routine diagnostics]	-	-	SAMN07216949	CDC	Kaitlin Tagg	-	CipNS	1	0	0	Include	2.3.3	0	0	0	0	0	0	0	0	0	0	0	0	0	0	0	0	0	0	0	0	0	0	0	0	0	0	0	0	-	-	1	0	0	0	0	0	0	0	0	0	0	0	0	0	0
PNUnited States of AmericaS141592	2018	Bangladesh	travel	Bangladesh	Bangladesh	SRR11530681	SRR11530681	USA	-	Non Targeted [Routine diagnostics]	-	-	SAMN14587000	CDC	Kaitlin Tagg	-	CipNS	1	0	0	Include	4.3.1.1	0	0	0	0	0	0	0	0	0	0	0	0	0	0	0	0	0	0	0	0	0	0	0	0	0	0	0	0	-	-	1	0	0	0	0	0	0	0	0	0	0	0	0	0	0
PNUnited States of AmericaS027757	2017	USA	local	USA	-	SRR6310510	SRR6310510	USA	-	Non Targeted [Routine diagnostics]	-	-	SAMN08027634	CDC	Kaitlin Tagg	-	CipS	0	0	0	Include	0.0.3	0	0	0	0	0	0	0	0	0	0	0	0	0	0	0	0	0	0	0	0	0	0	0	0	0	0	0	0	-	-	0	0	0	0	0	0	0	0	0	0	0	0	0	0	0
2016AM-3701	2016	India	travel	India	India	SRR10798746	SRR10798746	USA	-	Non Targeted [Routine diagnostics]	-	-	SAMN13693790	CDC	Kaitlin Tagg	-	CipNS	1	0	0	Include	4.3.1.1	0	0	0	0	0	0	0	0	0	0	0	0	0	0	0	0	0	0	0	0	0	0	0	0	0	0	0	0	-	-	0	1	0	0	0	0	0	0	0	0	0	0	0	0	0
PNUnited States of AmericaS069628	2019	India	travel	India	India	SRR8889115	SRR8889115	USA	-	Non Targeted [Routine diagnostics]	-	-	SAMN11405574	CDC	Kaitlin Tagg	-	CipNS	1	0	0	Include	4.3.1.2	0	0	0	0	0	0	0	0	0	0	0	0	0	0	0	0	0	0	0	0	0	0	0	0	0	0	0	0	-	-	0	1	0	0	0	0	0	0	0	0	0	0	0	0	0
2016AM-2738	2016	India	travel	India	India	SRR10673993	SRR10673993	USA	-	Non Targeted [Routine diagnostics]	-	-	SAMN13545742	CDC	Kaitlin Tagg	-	CipNS	1	0	0	Include	2.5	0	0	0	0	0	0	0	0	0	0	0	0	0	0	0	0	0	0	0	0	0	0	0	0	0	0	0	0	-	-	1	0	0	0	0	0	0	0	0	0	0	0	0	0	0
2017AM-2992	2017	USA	local	USA	-	SRR13246382	SRR13246382	USA	-	Non Targeted [Routine diagnostics]	-	-	SAMN17091840	CDC	Kaitlin Tagg	-	CipNS	1	0	0	Include	4.3.1.1	0	0	0	0	0	0	0	0	1	1	0	0	0	0	1	1	0	0	0	0	0	0	1	0	0	0	0	0	MDR	-	1	0	0	0	0	0	0	0	0	0	0	0	0	0	0
PNUnited States of AmericaS100887	2019	India	travel	India	India	SRR10196049	SRR10196049	USA	-	Non Targeted [Routine diagnostics]	-	-	SAMN12861869	CDC	Kaitlin Tagg	-	CipNS	1	0	0	Include	4.3.1.1	0	0	0	0	0	0	0	0	1	1	0	0	0	0	1	1	0	0	0	0	0	0	1	0	0	0	0	0	MDR	-	0	1	0	0	0	0	0	0	0	0	0	0	0	0	0
PNUnited States of AmericaS099761	2019	India	travel	India	India	SRR10135931	SRR10135931	USA	-	Non Targeted [Routine diagnostics]	-	-	SAMN12779924	CDC	Kaitlin Tagg	-	CipNS	1	0	0	Include	4.3.1.2	0	0	0	0	0	0	0	0	0	0	0	0	0	0	0	0	0	0	0	0	0	0	0	0	0	0	0	0	-	-	1	0	0	0	0	0	0	0	0	0	0	1	0	0	0
PNUnited States of AmericaS011791	2017	Pakistan	travel	Pakistan	Pakistan	SRR5486195	SRR5486195	USA	-	Non Targeted [Routine diagnostics]	-	-	SAMN06829635	CDC	Kaitlin Tagg	-	CipNS	1	0	0	Include	4.3.1	0	0	0	0	0	0	0	0	0	0	0	0	0	0	0	0	0	0	0	0	0	0	0	0	0	0	0	0	-	-	1	0	0	0	0	0	0	0	0	0	0	0	0	0	0
2016AM-1974	2016	USA	local	USA	-	SRR10971819	SRR10971819	USA	-	Non Targeted [Routine diagnostics]	-	-	SAMN13929973	CDC	Kaitlin Tagg	-	CipNS	1	0	0	Include	4.3.1.1	0	0	0	0	0	0	0	0	1	1	0	0	0	0	1	1	0	0	0	0	0	0	1	0	0	0	0	0	MDR	-	1	0	0	0	0	0	0	0	0	0	0	0	0	0	0
PNUnited States of AmericaS077511	2019	El Salvador	travel	El Salvador	El Salvador	SRR9201514	SRR9201514	USA	-	Non Targeted [Routine diagnostics]	-	-	SAMN11958594	CDC	Kaitlin Tagg	-	CipNS	1	0	0	Include	2.3.2	0	0	0	0	0	0	0	0	0	0	0	0	0	0	0	0	0	0	0	0	0	0	0	0	0	0	0	0	-	-	0	0	0	0	1	0	0	0	0	0	0	0	0	0	0
PNUnited States of AmericaS074677	2019	USA	local	USA	-	SRR9057505	SRR9057505	USA	-	Non Targeted [Routine diagnostics]	-	-	SAMN11647796	CDC	Kaitlin Tagg	-	CipS	0	0	0	Include	2.3.3	0	0	0	0	0	0	0	0	0	0	0	0	0	0	0	0	0	0	0	0	0	0	0	0	0	0	0	0	-	-	0	0	0	0	0	0	0	0	0	0	0	0	0	0	0
PNUnited States of AmericaS025438	2017	Bangladesh	travel	Bangladesh	Bangladesh	SRR6289923	SRR6289923	USA	-	Non Targeted [Routine diagnostics]	-	-	SAMN07975528	CDC	Kaitlin Tagg	-	CipNS	1	0	0	Include	4.3.1.1	0	0	0	0	0	0	0	0	1	1	0	0	0	0	1	1	0	0	0	0	0	0	1	0	0	0	0	0	MDR	-	1	0	0	0	0	0	0	0	0	0	0	0	0	0	0
PNUnited States of AmericaS107534	2019	Mexico	travel	Mexico	Mexico	SRR10257888	SRR10257888	USA	-	Non Targeted [Routine diagnostics]	-	-	SAMN13012287	CDC	Kaitlin Tagg	-	CipS	0	0	0	Include	2.3.2	0	0	0	0	0	0	0	0	0	0	0	0	0	0	0	0	0	0	0	0	0	0	0	0	0	0	0	0	-	-	0	0	0	0	0	0	0	0	0	0	0	0	0	0	0
PNUnited States of AmericaS087238	2019	-	travel	-	-	SRR10003400	SRR10003400	USA	-	Non Targeted [Routine diagnostics]	-	-	SAMN12610072	CDC	Kaitlin Tagg	-	CipS	0	0	0	Exclude	4.1	0	0	0	0	0	0	0	0	0	0	0	0	0	0	0	0	0	0	0	0	0	0	0	0	0	0	0	0	-	-	0	0	0	0	0	0	0	0	0	0	0	0	0	0	0
PNUnited States of AmericaS025614	2017	USA	local	USA	-	SRR6217878	SRR6217878	USA	-	Non Targeted [Routine diagnostics]	-	-	SAMN07822209	CDC	Kaitlin Tagg	-	CipS	0	0	0	Include	0.0.3	0	0	0	0	0	0	0	0	0	0	0	0	0	0	0	0	0	0	0	0	0	0	0	0	0	0	0	0	-	-	0	0	0	0	0	0	0	0	0	0	0	0	0	0	0
PNUnited States of AmericaS097742	2019	USA	local	USA	-	SRR10286828	SRR10286828	USA	-	Non Targeted [Routine diagnostics]	-	-	SAMN13035767	CDC	Kaitlin Tagg	-	CipS	0	0	0	Include	3	0	0	0	0	0	0	0	0	0	0	0	0	0	0	0	0	0	0	0	0	0	0	0	0	0	0	0	0	-	-	0	0	0	0	0	0	0	0	0	0	0	0	0	0	0
2016AM-3709	2016	Pakistan	travel	Pakistan	Pakistan	SRR10798763	SRR10798763	USA	-	Non Targeted [Routine diagnostics]	-	-	SAMN13693797	CDC	Kaitlin Tagg	-	CipNS	1	0	0	Include	4.3.1.1	0	0	0	0	0	0	0	0	1	1	0	0	0	0	1	1	0	0	0	0	0	0	1	0	0	0	0	0	MDR	-	1	0	0	0	0	0	0	0	0	0	0	0	0	0	0
PNUnited States of AmericaS022887	2017	Haiti	travel	Haiti	Haiti	SRR6129404	SRR6129404	USA	-	Non Targeted [Routine diagnostics]	-	-	SAMN07710722	CDC	Kaitlin Tagg	-	CipS	0	0	0	Include	4.1	0	0	0	0	0	0	0	0	0	0	0	0	0	0	0	0	0	0	0	0	0	0	0	0	0	0	0	0	-	-	0	0	0	0	0	0	0	0	0	0	0	0	0	0	0
PNUnited States of AmericaS013871	2017	USA	local	USA	-	SRR5655450	SRR5655450	USA	-	Non Targeted [Routine diagnostics]	-	-	SAMN07189734	CDC	Kaitlin Tagg	-	CipS	0	0	0	Include	4.3.1.1.EA1	0	0	0	0	0	0	0	0	1	0	0	0	0	0	0	1	0	1	0	0	0	0	0	0	0	0	0	0	-	-	0	0	0	0	0	0	0	0	0	0	0	0	0	0	0
PNUnited States of AmericaS086460	2019	-	travel	-	-	SRR9886640	SRR9886640	USA	-	Non Targeted [Routine diagnostics]	-	-	SAMN12423409	CDC	Kaitlin Tagg	-	CipS	0	0	0	Exclude	4.1	0	0	0	0	0	0	0	0	0	0	0	0	0	0	0	0	0	0	0	0	0	0	0	0	0	0	0	0	-	-	0	0	0	0	0	0	0	0	0	0	0	0	0	0	0
2017AM-0292	2017	India	travel	India	India	SRR13246424	SRR13246424	USA	-	Non Targeted [Routine diagnostics]	-	-	SAMN17091967	CDC	Kaitlin Tagg	-	CipNS	1	0	0	Include	4.3.1.2	0	0	0	0	0	0	0	0	0	0	0	0	0	0	0	0	0	0	0	0	0	0	0	0	0	0	0	0	-	-	1	0	0	0	0	0	0	0	0	1	0	0	0	0	0
PNUnited States of AmericaS124206	2019	USA	local	USA	-	SRR10746213	SRR10746213	USA	-	Non Targeted [Routine diagnostics]	-	-	SAMN13656374	CDC	Kaitlin Tagg	-	CipS	0	0	0	Include	2.0.2	0	0	0	0	0	0	0	0	0	0	0	0	0	0	0	0	0	0	0	0	0	0	0	0	0	0	0	0	-	-	0	0	0	0	0	0	0	0	0	0	0	0	0	0	0
PNUnited States of AmericaS024076	2017	India	travel	India	India	SRR6155214	SRR6155214	USA	-	Non Targeted [Routine diagnostics]	-	-	SAMN07730908	CDC	Kaitlin Tagg	-	CipR	1	1	0	Include	4.3.1.2.1	0	0	0	0	0	0	0	0	0	0	0	0	0	0	0	0	0	0	0	0	0	0	0	0	0	0	0	0	-	-	1	0	0	0	1	0	0	0	0	1	0	0	0	0	0
PNUnited States of AmericaS044394	2018	USA	local	USA	-	SRR7447162	SRR7447162	USA	-	Non Targeted [Routine diagnostics]	-	-	SAMN09510664	CDC	Kaitlin Tagg	-	CipS	0	0	0	Include	4.3.1.1	0	0	0	0	0	0	0	0	0	0	0	0	0	0	0	0	0	0	0	0	0	0	0	0	0	0	0	0	-	-	0	0	0	0	0	0	0	0	0	0	0	0	0	0	0
2016AM-2290	2016	India	travel	India	India	SRR10609617	SRR10609617	USA	-	Non Targeted [Routine diagnostics]	-	-	SAMN13514243	CDC	Kaitlin Tagg	-	CipNS	1	0	0	Include	3.3	0	0	0	0	0	0	0	0	0	0	0	0	0	0	0	0	0	0	0	0	0	0	0	0	0	0	0	0	-	-	1	0	0	0	0	0	0	0	0	0	0	0	0	0	0
2017AM-2099	2017	Guatemala	travel	Guatemala	Guatemala	SRR13246421	SRR13246421	USA	-	Non Targeted [Routine diagnostics]	-	-	SAMN17091953	CDC	Kaitlin Tagg	-	CipNS	1	0	0	Include	2	0	0	0	0	0	0	0	0	0	0	0	0	0	0	0	0	0	0	0	0	0	0	0	0	0	0	0	0	-	-	0	0	0	0	0	0	0	1	0	0	0	0	0	0	0
PNUnited States of AmericaS039927	2018	USA	local	USA	-	SRR7105184	SRR7105184	USA	-	Non Targeted [Routine diagnostics]	-	-	SAMN09045379	CDC	Kaitlin Tagg	-	CipS	0	0	0	Include	2.0.2	0	0	0	0	0	0	0	0	0	0	0	0	0	0	0	0	0	0	0	0	0	0	0	0	0	0	0	0	-	-	0	0	0	0	0	0	0	0	0	0	0	0	0	0	0
PNUnited States of AmericaS189073	2017	Bangladesh	travel	Bangladesh	Bangladesh	SRR13437237	SRR13437237	USA	-	Non Targeted [Routine diagnostics]	-	-	SAMN17316287	CDC	Kaitlin Tagg	-	CipNS	1	0	0	Include	4.3.1.1	0	0	0	0	0	0	0	0	0	0	0	0	0	0	0	0	0	0	0	0	0	0	0	0	0	0	0	0	-	-	1	0	0	0	0	0	0	0	0	0	0	0	0	0	0
PNUnited States of AmericaS118080	2019	India	travel	India	India	SRR10590803	SRR10590803	USA	-	Non Targeted [Routine diagnostics]	-	-	SAMN13489109	CDC	Kaitlin Tagg	-	CipNS	1	0	0	Include	3.2.1	0	0	0	0	0	0	0	0	0	0	0	0	0	0	0	0	0	0	0	0	0	0	0	0	0	0	0	0	-	-	1	0	0	0	0	0	0	0	0	0	0	0	0	0	0
PNUnited States of AmericaS106568	2019	India	travel	India	India	SRR10247610	SRR10247610	USA	-	Non Targeted [Routine diagnostics]	-	-	SAMN12995425	CDC	Kaitlin Tagg	-	CipNS	1	0	0	Include	4.3.1.2	0	0	0	0	0	0	0	0	0	0	0	0	0	0	0	0	0	0	0	0	0	0	0	0	0	0	0	0	-	-	0	1	0	0	0	0	0	0	0	0	0	0	0	0	0
PNUnited States of AmericaS075522	2019	El Salvador	travel	El Salvador	El Salvador	SRR9093123	SRR9093123	USA	-	Non Targeted [Routine diagnostics]	-	-	SAMN11784341	CDC	Kaitlin Tagg	-	CipNS	1	0	0	Include	2.3.2	0	0	0	0	0	0	0	0	0	0	0	0	0	0	0	0	0	0	0	0	0	0	0	0	0	0	0	0	-	-	0	0	0	0	1	0	0	0	0	0	0	0	0	0	0
PNUnited States of AmericaS050390	2018	USA	local	USA	-	SRR7750661	SRR7750661	USA	-	Non Targeted [Routine diagnostics]	-	-	SAMN09908913	CDC	Kaitlin Tagg	-	CipS	0	0	0	Include	4.1	0	0	0	0	0	0	0	0	0	0	0	0	0	0	0	0	0	0	0	0	0	0	0	0	0	0	0	0	-	-	0	0	0	0	0	0	0	0	0	0	0	0	0	0	0
PNUnited States of AmericaS054108	2018	USA	local	USA	-	SRR8076040	SRR8076040	USA	-	Non Targeted [Routine diagnostics]	-	-	SAMN10257506	CDC	Kaitlin Tagg	-	CipS	0	0	0	Include	2.3.2	0	0	0	0	0	0	0	0	0	0	0	0	0	0	0	0	0	0	0	0	0	0	0	0	0	0	0	0	-	-	0	0	0	0	0	0	0	0	0	0	0	0	0	0	0
PNUnited States of AmericaS001810	2016	USA	local	USA	-	SRR3392893	SRR3392893	USA	-	Non Targeted [Routine diagnostics]	-	-	SAMN04578547	CDC	Kaitlin Tagg	-	CipNS	1	0	0	Include	3.3	0	0	0	0	0	0	0	0	0	0	0	0	0	0	0	0	0	0	0	0	0	0	0	0	0	0	0	0	-	-	1	0	0	0	0	0	0	0	0	0	0	0	0	0	0
PNUnited States of AmericaS058994	2018	India	travel	India	India	SRR8165230	SRR8165230	USA	-	Non Targeted [Routine diagnostics]	-	-	SAMN10387821	CDC	Kaitlin Tagg	-	CipNS	1	0	0	Include	4.3.1.2	0	0	0	0	0	0	0	0	0	0	0	0	0	0	0	0	0	0	0	0	0	0	0	0	0	0	0	0	-	-	1	0	0	0	0	0	0	0	0	1	0	0	0	0	0
2016AM-0260	2016	Haiti	travel	Haiti	Haiti	SRR10770905	SRR10770905	USA	-	Non Targeted [Routine diagnostics]	-	-	SAMN13684865	CDC	Kaitlin Tagg	-	CipS	0	0	0	Include	2.3.2	0	0	0	0	0	0	0	0	0	0	0	0	0	0	0	0	0	0	0	0	0	0	0	0	0	0	0	0	-	-	0	0	0	0	0	0	0	0	0	0	0	0	0	0	0
PNUnited States of AmericaS039791	2018	El Salvador	travel	El Salvador	El Salvador	SRR7182362	SRR7182362	USA	-	Non Targeted [Routine diagnostics]	-	-	SAMN09223423	CDC	Kaitlin Tagg	-	CipNS	1	0	0	Include	2.3.2	0	0	0	0	0	0	0	0	0	0	0	0	0	0	0	0	0	0	0	0	0	0	0	0	0	0	0	0	-	-	0	0	0	0	1	0	0	0	0	0	0	0	0	0	0
PNUnited States of AmericaS041747	2018	USA	local	USA	-	SRR7348394	SRR7348394	USA	-	Non Targeted [Routine diagnostics]	-	-	SAMN09430718	CDC	Kaitlin Tagg	-	CipNS	1	0	0	Include	0.0.3	0	0	0	0	0	0	0	0	0	0	0	0	0	0	0	0	0	0	0	0	0	0	0	0	0	0	0	0	-	-	0	0	0	1	0	0	0	0	0	0	0	0	0	0	0
PNUnited States of AmericaS025807	2017	USA	local	USA	-	SRR6254999	SRR6254999	USA	-	Non Targeted [Routine diagnostics]	-	-	SAMN07964944	CDC	Kaitlin Tagg	-	CipS	0	0	0	Include	2.3.2	0	0	0	0	0	0	0	0	0	0	0	0	0	0	0	0	0	0	0	0	0	0	0	0	0	0	0	0	-	-	0	0	0	0	0	0	0	0	0	0	0	0	0	0	0
PNUnited States of AmericaS035595	2018	Marshall Islands	travel	Marshall Islands	Marshall Islands	SRR7039737	SRR7039737	USA	-	Non Targeted [Routine diagnostics]	-	-	SAMN08955952	CDC	Kaitlin Tagg	-	CipS	0	0	0	Include	2.3.3	0	0	0	0	0	0	0	0	0	0	0	0	0	0	0	0	0	0	0	0	0	0	0	0	0	0	0	0	-	-	0	0	0	0	0	0	0	0	0	0	0	0	0	0	0
PNUnited States of AmericaS022770	2017	Pakistan	travel	Pakistan	Pakistan	SRR6107230	SRR6107230	USA	-	Non Targeted [Routine diagnostics]	-	-	SAMN07666340	CDC	Kaitlin Tagg	-	CipNS	1	0	0	Include	4.3.1.1	0	0	0	0	0	0	0	0	0	0	0	0	0	0	0	0	0	0	0	0	0	0	0	0	0	0	0	0	-	-	1	0	0	0	0	0	0	0	0	0	0	0	0	0	0
PNUnited States of AmericaS063686	2018	India	travel	India	India	SRR8443671	SRR8443671	USA	-	Non Targeted [Routine diagnostics]	-	-	SAMN10748582	CDC	Kaitlin Tagg	-	CipR	1	1	1	Include	4.3.1.2	0	0	0	0	0	0	0	1	0	0	0	1	0	0	0	0	0	0	0	0	0	0	0	0	0	0	0	0	-	-	1	0	0	0	0	0	0	0	0	0	0	0	0	0	0
PNUnited States of AmericaS024549	2017	India	travel	India	India	SRR6465547	SRR6465547	USA	-	Non Targeted [Routine diagnostics]	-	-	SAMN07720139	CDC	Kaitlin Tagg	-	CipNS	1	0	0	Include	3.3.1	0	0	0	0	0	0	0	0	0	0	0	0	0	0	0	0	0	0	0	0	0	0	0	0	0	0	0	0	-	-	1	0	0	0	0	0	0	0	0	0	0	0	0	0	0
PNUnited States of AmericaS035740	2017	Mexico	travel	Mexico	Mexico	SRR6908126	SRR6908126	USA	-	Non Targeted [Routine diagnostics]	-	-	SAMN08804736	CDC	Kaitlin Tagg	-	CipS	0	0	0	Include	4.1	0	0	0	0	0	0	0	0	0	0	0	0	0	0	0	0	0	0	0	0	0	0	0	0	0	0	0	0	-	-	0	0	0	0	0	0	0	0	0	0	0	0	0	0	0
PNUnited States of AmericaS067660	2019	USA	local	USA	-	SRR8599069	SRR8599069	USA	-	Non Targeted [Routine diagnostics]	-	-	SAMN10977008	CDC	Kaitlin Tagg	-	CipNS	1	0	0	Include	2.3.2	0	0	0	0	0	0	0	0	0	0	0	0	0	0	0	0	0	0	0	0	0	0	0	0	0	0	0	0	-	-	0	0	0	0	1	0	0	0	0	0	0	0	0	0	0
PNUnited States of AmericaS088503	2019	USA	local	USA	-	SRR9961681	SRR9961681	USA	-	Non Targeted [Routine diagnostics]	-	-	SAMN12567571	CDC	Kaitlin Tagg	-	CipS	0	0	0	Include	2.3.2	0	0	0	0	0	0	0	0	0	0	0	0	0	0	0	0	0	0	0	0	0	0	0	0	0	0	0	0	-	-	0	0	0	0	0	0	0	0	0	0	0	0	0	0	0
2016AM-2748	2016	Nepal	travel	Nepal	Nepal	SRR10673994	SRR10673994	USA	-	Non Targeted [Routine diagnostics]	-	-	SAMN13545741	CDC	Kaitlin Tagg	-	CipNS	1	0	0	Include	4.3.1.2	0	0	0	0	0	0	0	0	0	0	0	0	0	0	0	0	0	0	0	0	0	0	0	0	0	0	0	0	-	-	1	0	0	0	0	0	0	0	0	0	0	0	0	0	0
PNUnited States of AmericaS027778	2017	USA	local	USA	-	SRR6310515	SRR6310515	USA	-	Non Targeted [Routine diagnostics]	-	-	SAMN08027641	CDC	Kaitlin Tagg	-	CipS	0	0	0	Include	0.0.3	0	0	0	0	0	0	0	0	0	0	0	0	0	0	0	0	0	0	0	0	0	0	0	0	0	0	0	0	-	-	0	0	0	0	0	0	0	0	0	0	0	0	0	0	0
2017AM-0799	2017	Pakistan	travel	Pakistan	Pakistan	SRR13246384	SRR13246384	USA	-	Non Targeted [Routine diagnostics]	-	-	SAMN17091843	CDC	Kaitlin Tagg	-	CipNS	1	0	0	Include	4.3.1	0	0	0	0	0	0	0	0	0	0	0	0	0	0	0	0	0	0	0	0	0	0	0	0	0	0	0	0	-	-	1	0	0	0	0	0	0	0	0	0	0	0	0	0	0
PNUnited States of AmericaS051539	2018	Bangladesh	travel	Bangladesh	Bangladesh	SRR7758500	SRR7758500	USA	-	Non Targeted [Routine diagnostics]	-	-	SAMN09917799	CDC	Kaitlin Tagg	-	CipR	1	1	0	Include	4.3.1.2.1	0	0	0	0	0	0	0	0	0	0	0	0	0	0	0	0	0	0	0	0	0	0	0	0	0	0	0	0	-	-	1	0	0	0	1	0	0	0	0	1	0	0	0	0	0
PNUnited States of AmericaS002268	2016	Dominican Republic	travel	Dominican Republic	Dominican Republic	SRR3593677	SRR3593677	USA	-	Non Targeted [Routine diagnostics]	-	-	SAMN05163609	CDC	Kaitlin Tagg	-	CipS	0	0	0	Include	4.1	0	0	0	0	0	0	0	0	0	0	0	0	0	0	0	0	0	0	0	0	0	0	0	0	0	0	0	0	-	-	0	0	0	0	0	0	0	0	0	0	0	0	0	0	0
2016AM-1447	2016	India	travel	India	India	SRR10673982	SRR10673982	USA	-	Non Targeted [Routine diagnostics]	-	-	SAMN13545733	CDC	Kaitlin Tagg	-	CipNS	1	0	0	Include	4.3.1.2	0	0	0	0	0	0	0	0	0	0	0	0	0	0	0	0	0	0	0	0	0	0	0	0	0	0	0	0	-	-	0	1	0	0	0	0	0	0	0	0	0	0	0	0	0
PNUnited States of AmericaS055754	2018	USA	local	USA	-	SRR7958652	SRR7958652	USA	-	Non Targeted [Routine diagnostics]	-	-	SAMN10170616	CDC	Kaitlin Tagg	-	CipS	0	0	0	Include	4.1	0	0	0	0	0	0	0	0	0	0	0	0	0	0	0	0	0	0	0	0	0	0	0	0	0	0	0	0	-	-	0	0	0	0	0	0	0	0	0	0	0	0	0	0	0
PNUnited States of AmericaS111416	2019	Bangladesh	travel	Bangladesh	Bangladesh	SRR14082689	SRR14082689	USA	-	Non Targeted [Routine diagnostics]	-	-	SAMN18509706	CDC	Kaitlin Tagg	-	CipNS	1	0	0	Include	2.3.3	0	0	0	0	0	0	0	0	0	0	0	0	0	0	0	0	0	0	0	0	0	0	0	0	0	0	0	0	-	-	1	0	0	0	0	0	0	0	0	0	0	0	0	0	0
PNUnited States of AmericaS002851	2016	USA	local	USA	-	SRR3996671	SRR3996671	USA	-	Non Targeted [Routine diagnostics]	-	-	SAMN05420813	CDC	Kaitlin Tagg	-	CipS	0	0	0	Include	3.3.1	0	0	0	0	0	0	0	0	0	0	0	0	0	0	0	0	0	0	0	0	0	0	0	0	0	0	0	0	-	-	0	0	0	0	0	0	0	0	0	0	0	0	0	0	0
PNUnited States of AmericaS026829	2017	USA	local	USA	-	SRR6243575	SRR6243575	USA	-	Non Targeted [Routine diagnostics]	-	-	SAMN07946653	CDC	Kaitlin Tagg	-	CipS	0	0	0	Include	0.0.3	0	0	0	0	0	0	0	0	0	0	0	0	0	0	0	0	0	0	0	0	0	0	0	0	0	0	0	0	-	-	0	0	0	0	0	0	0	0	0	0	0	0	0	0	0
PNUnited States of AmericaS040169	2018	India	travel	India	India	SRR7189233	SRR7189233	USA	-	Non Targeted [Routine diagnostics]	-	-	SAMN09231733	CDC	Kaitlin Tagg	-	CipNS	1	0	0	Include	4.3.1.2	0	0	0	0	0	0	0	0	0	0	0	0	0	0	0	0	0	0	0	0	0	0	0	0	0	0	0	0	-	-	1	0	0	0	0	0	0	0	0	0	0	0	0	0	0
PNUnited States of AmericaS191250	2017	Bangladesh	travel	Bangladesh	Bangladesh	SRR13611577	SRR13611577	USA	-	Non Targeted [Routine diagnostics]	-	-	SAMN17763093	CDC	Kaitlin Tagg	-	CipNS	1	0	0	Include	4.3.1.1	0	0	0	0	0	0	0	0	1	1	0	0	0	0	1	1	0	0	0	0	0	0	1	0	0	0	0	0	MDR	-	1	0	0	0	0	0	0	0	0	0	0	0	0	1	0
PNUnited States of AmericaS189074	2017	Bangladesh	travel	Bangladesh	Bangladesh	SRR13437310	SRR13437310	USA	-	Non Targeted [Routine diagnostics]	-	-	SAMN17316286	CDC	Kaitlin Tagg	-	CipNS	1	0	0	Include	4.3.1.1	0	0	0	0	0	0	0	0	0	0	0	0	0	0	0	0	0	0	0	0	0	0	0	0	0	0	0	0	-	-	1	0	0	0	0	0	0	0	0	0	0	0	0	0	0
PNUnited States of AmericaS030031	2017	-	travel	-	-	SRR6373612	SRR6373612	USA	-	Non Targeted [Routine diagnostics]	-	-	SAMN08160139	CDC	Kaitlin Tagg	-	CipS	0	0	0	Exclude	2.0.2	0	0	0	0	0	0	0	0	0	0	0	0	0	0	0	0	0	0	0	0	0	0	0	0	0	0	0	0	-	-	0	0	0	0	0	0	0	0	0	0	0	0	0	0	0
2017AM-3109	2017	Bangladesh	travel	Bangladesh	Bangladesh	SRR13246446	SRR13246446	USA	-	Non Targeted [Routine diagnostics]	-	-	SAMN17091963	CDC	Kaitlin Tagg	-	CipS	0	0	0	Include	2	0	0	0	0	0	0	0	0	0	0	0	0	0	0	0	0	0	0	0	0	0	0	0	0	0	0	0	0	-	-	0	0	0	0	0	0	0	0	0	0	0	0	0	0	0
PNUnited States of AmericaS039058	2018	India	travel	India	India	SRR7300447	SRR7300447	USA	-	Non Targeted [Routine diagnostics]	-	-	SAMN09405458	CDC	Kaitlin Tagg	-	CipNS	1	0	0	Include	4.3.1.2	0	0	0	0	0	0	0	0	0	0	0	0	0	0	0	0	0	0	0	0	0	0	0	0	0	0	0	0	-	-	1	0	0	0	0	0	0	0	0	0	0	0	0	0	0
PNUnited States of AmericaS059373	2018	India	travel	India	India	SRR8268193	SRR8268193	USA	-	Non Targeted [Routine diagnostics]	-	-	SAMN10505591	CDC	Kaitlin Tagg	-	CipNS	1	0	0	Include	4.3.1.2	0	0	0	0	0	0	0	0	0	0	0	0	0	0	0	0	0	0	0	0	0	0	0	0	0	0	0	0	-	-	1	0	0	0	0	0	0	0	0	0	0	0	0	0	0
PNUnited States of AmericaS005536	2016	India	travel	India	India	SRR5084270	SRR5084270	USA	-	Non Targeted [Routine diagnostics]	-	-	SAMN06109930	CDC	Kaitlin Tagg	-	CipNS	1	0	0	Include	3.3.1	0	0	0	0	0	0	0	0	0	0	0	0	0	0	0	0	0	0	0	0	0	0	0	0	0	0	0	0	-	-	1	0	0	0	0	0	0	0	0	0	0	0	0	0	0
PNUnited States of AmericaS036620	2018	India	travel	India	India	SRR6881505	SRR6881505	USA	-	Non Targeted [Routine diagnostics]	-	-	SAMN08774928	CDC	Kaitlin Tagg	-	CipNS	1	0	0	Include	4.3.1.2	0	0	0	0	0	0	0	0	0	0	0	0	0	0	0	0	0	0	0	0	0	0	0	0	0	0	0	0	-	-	0	1	0	0	0	0	0	0	0	0	0	0	0	0	0
2016AM-0161	2016	Bangladesh	travel	Bangladesh	Bangladesh	SRR10971957	SRR10971957	USA	-	Non Targeted [Routine diagnostics]	-	-	SAMN13930096	CDC	Kaitlin Tagg	-	CipNS	1	0	0	Include	2.3.3	0	0	0	0	0	0	0	0	0	0	0	0	0	0	0	0	0	0	0	0	0	0	0	0	0	0	0	0	-	-	0	0	0	0	0	0	0	0	1	0	0	0	0	0	0
PNUnited States of AmericaS108752	2019	USA	local	USA	-	SRR10281259	SRR10281259	USA	-	Non Targeted [Routine diagnostics]	-	-	SAMN13032449	CDC	Kaitlin Tagg	-	CipS	0	0	0	Include	2.3.3	0	0	0	0	0	0	0	0	0	0	0	0	0	0	0	0	0	0	0	0	0	0	0	0	0	0	0	0	-	-	0	0	0	0	0	0	0	0	0	0	0	0	0	0	0
PNUnited States of AmericaS054815	2018	Mexico	travel	Mexico	Mexico	SRR8582803	SRR8582803	USA	-	Non Targeted [Routine diagnostics]	-	-	SAMN10954775	CDC	Kaitlin Tagg	-	CipNS	1	0	0	Include	2.3.2	0	0	0	0	0	0	0	0	0	0	0	0	0	0	0	0	0	0	0	0	0	0	0	0	0	0	0	0	-	-	1	0	0	0	0	0	0	0	0	0	0	0	0	0	0
2016AM-2739	2016	Pakistan	travel	Pakistan	Pakistan	SRR10674011	SRR10674011	USA	-	Non Targeted [Routine diagnostics]	-	-	SAMN13545751	CDC	Kaitlin Tagg	-	CipNS	1	0	0	Include	4.3.1	0	0	0	0	0	0	0	0	0	0	0	0	0	0	0	0	0	0	0	0	0	0	0	0	0	0	0	0	-	-	1	0	0	0	0	0	0	0	0	0	0	0	0	0	0
PNUnited States of AmericaS032766	2018	Guatemala	travel	Guatemala	Guatemala	SRR6650930	SRR6650930	USA	-	Non Targeted [Routine diagnostics]	-	-	SAMN08407668	CDC	Kaitlin Tagg	-	CipS	0	0	0	Include	2.3.2	0	0	0	0	0	0	0	0	0	0	0	0	0	0	0	0	0	0	0	0	0	0	0	0	0	0	0	0	-	-	0	0	0	0	0	0	0	0	0	0	0	0	0	0	0
PNUnited States of AmericaS041431	2018	-	travel	-	-	SRR7263032	SRR7263032	USA	-	Non Targeted [Routine diagnostics]	-	-	SAMN09358312	CDC	Kaitlin Tagg	-	CipR	1	1	0	Exclude	4.3.1.2.1	0	0	0	0	0	0	0	0	0	0	0	0	0	0	0	0	0	0	0	0	0	0	0	0	0	0	0	0	-	-	1	0	0	0	1	0	0	0	0	1	0	0	0	0	0
2016AM-2288	2016	India	travel	India	India	SRR10674006	SRR10674006	USA	-	Non Targeted [Routine diagnostics]	-	-	SAMN13545758	CDC	Kaitlin Tagg	-	CipR	1	1	0	Include	4.3.1.2.1	0	0	0	0	0	0	0	0	0	0	0	0	0	0	0	0	0	0	0	0	0	0	0	0	0	0	0	0	-	-	1	0	0	0	1	0	0	0	0	1	0	0	0	0	0
PNUnited States of AmericaS061304	2018	India	travel	India	India	SRR8265920	SRR8265920	USA	-	Non Targeted [Routine diagnostics]	-	-	SAMN10502699	CDC	Kaitlin Tagg	-	CipNS	1	0	0	Include	2	0	0	0	0	0	0	0	0	0	0	0	0	0	0	0	0	0	0	0	0	0	0	0	0	0	0	0	0	-	-	1	0	0	0	0	0	0	0	0	0	0	0	0	0	0
PNUnited States of AmericaS078009	2019	Pakistan	travel	Pakistan	Pakistan	SRR9331806	SRR9331806	USA	-	Non Targeted [Routine diagnostics]	-	-	SAMN12099305	CDC	Kaitlin Tagg	-	CipNS	1	0	0	Include	4.3.1.1	0	0	0	0	0	0	0	0	1	1	0	0	0	0	1	1	0	0	0	0	0	0	1	0	0	0	0	0	MDR	-	1	0	0	0	0	0	0	0	0	0	0	0	0	0	0
PNUnited States of AmericaS008043	2016	India	travel	India	India	SRR5221543	SRR5221543	USA	-	Non Targeted [Routine diagnostics]	-	-	SAMN06281830	CDC	Kaitlin Tagg	-	CipNS	1	0	0	Include	4.3.1	0	0	0	0	0	0	0	0	1	0	0	0	0	0	0	0	0	0	0	0	0	0	0	0	0	0	0	0	-	-	0	1	0	0	0	0	0	0	0	0	0	0	0	0	0
PNUnited States of AmericaS068997	2019	India	travel	India	India	SRR8708000	SRR8708000	USA	-	Non Targeted [Routine diagnostics]	-	-	SAMN11101091	CDC	Kaitlin Tagg	-	CipNS	1	0	0	Include	4.3.1	0	0	0	0	0	0	0	0	0	0	0	0	0	0	0	0	0	0	0	0	0	0	0	0	0	0	0	0	-	-	1	0	0	0	0	0	0	0	0	0	0	0	0	0	0
PNUnited States of AmericaS053326	2018	Pakistan	travel	Pakistan	Pakistan	SRR7876448	SRR7876448	USA	-	Non Targeted [Routine diagnostics]	-	-	SAMN10092210	CDC	Kaitlin Tagg	-	CipNS	1	0	0	Include	4.3.1.1	0	0	0	0	0	0	0	0	1	1	0	0	0	0	1	1	0	0	0	0	0	0	1	0	0	0	0	0	MDR	-	1	0	0	0	0	0	0	0	0	0	0	0	0	0	0
PNUnited States of AmericaS082055	2019	India	travel	India	India	SRR9654346	SRR9654346	USA	-	Non Targeted [Routine diagnostics]	-	-	SAMN12232258	CDC	Kaitlin Tagg	-	CipNS	1	0	0	Include	3.3	0	0	0	0	0	0	0	0	0	0	0	0	0	0	0	0	0	0	0	0	0	0	0	0	0	0	0	0	-	-	1	0	0	0	0	0	0	0	0	0	0	0	0	0	0
PNUnited States of AmericaS071677	2019	India	travel	India	India	SRR8888346	SRR8888346	USA	-	Non Targeted [Routine diagnostics]	-	-	SAMN11403833	CDC	Kaitlin Tagg	-	CipR	1	1	0	Include	4.3.1.2.1	0	0	0	0	0	0	0	0	0	0	0	0	0	0	0	0	0	0	0	0	0	0	0	0	0	0	0	0	-	-	1	0	0	0	1	0	0	0	0	1	0	0	0	0	0
PNUnited States of AmericaS014170	2017	Pakistan	travel	Pakistan	Pakistan	SRR5714303	SRR5714303	USA	-	Non Targeted [Routine diagnostics]	-	-	SAMN07213145	CDC	Kaitlin Tagg	-	CipNS	1	0	0	Include	3.0.1	0	0	0	0	0	0	0	0	0	0	0	0	0	0	0	0	0	0	0	0	0	0	0	0	0	0	0	0	-	-	1	0	0	0	0	0	0	0	0	0	0	0	0	0	0
PNUnited States of AmericaS074066	2019	India	travel	India	India	SRR8991902	SRR8991902	USA	-	Non Targeted [Routine diagnostics]	-	-	SAMN11537020	CDC	Kaitlin Tagg	-	CipNS	1	0	0	Include	4.3.1.1	0	0	0	0	0	0	0	0	0	0	0	0	0	0	0	0	0	0	0	0	0	0	0	0	0	0	0	0	-	-	0	1	0	0	0	0	0	0	0	0	0	0	0	0	0
PNUnited States of AmericaS071547	2019	USA	local	USA	-	SRR8866418	SRR8866418	USA	-	Non Targeted [Routine diagnostics]	-	-	SAMN11359988	CDC	Kaitlin Tagg	-	CipS	0	0	0	Include	4.1	0	0	0	0	0	0	0	0	0	0	0	0	0	0	0	0	0	0	0	0	0	0	0	0	0	0	0	0	-	-	0	0	0	0	0	0	0	0	0	0	0	0	0	0	0
PNUnited States of AmericaS079763	2019	USA	local	USA	-	SRR9326657	SRR9326657	USA	-	Non Targeted [Routine diagnostics]	-	-	SAMN12094951	CDC	Kaitlin Tagg	-	CipNS	1	0	0	Include	2.3.2	0	0	0	0	0	0	0	0	0	0	0	0	0	0	0	0	0	0	0	0	0	0	0	0	0	0	0	0	-	-	0	0	0	0	1	0	0	0	0	0	0	0	0	0	0
PNUnited States of AmericaS017859	2017	USA	local	USA	-	SRR5864605	SRR5864605	USA	-	Non Targeted [Routine diagnostics]	-	-	SAMN07361286	CDC	Kaitlin Tagg	-	CipS	0	0	0	Include	2	0	0	0	0	0	0	0	0	0	0	0	0	0	0	0	0	0	0	0	0	0	0	0	0	0	0	0	0	-	-	0	0	0	0	0	0	0	0	0	0	0	0	0	0	0
PNUnited States of AmericaS093480	2019	Mexico	travel	Mexico	Mexico	SRR10026499	SRR10026499	USA	-	Non Targeted [Routine diagnostics]	-	-	SAMN12644007	CDC	Kaitlin Tagg	-	CipS	0	0	0	Include	2.3.2	0	0	0	0	0	0	0	0	0	0	0	0	0	0	0	0	0	0	0	0	0	0	0	0	0	0	0	0	-	-	0	0	0	0	0	0	0	0	0	0	0	0	0	0	0
2016AM-1661	2016	India	travel	India	India	SRR10609587	SRR10609587	USA	-	Non Targeted [Routine diagnostics]	-	-	SAMN13514210	CDC	Kaitlin Tagg	-	CipNS	1	0	0	Include	4.3.1.2	0	0	0	0	0	0	0	0	0	0	0	0	0	0	0	0	0	0	0	0	0	0	0	0	0	0	0	0	-	-	1	0	0	0	0	0	0	0	0	0	0	0	0	0	0
PNUnited States of AmericaS008716	2016	India	travel	India	India	SRR5263943	SRR5263943	USA	-	Non Targeted [Routine diagnostics]	-	-	SAMN06333696	CDC	Kaitlin Tagg	-	CipR	1	1	0	Include	4.3.1.2.1	0	0	0	0	0	0	0	0	0	0	0	0	0	0	0	0	0	0	0	0	0	0	0	0	0	0	0	0	-	-	1	0	0	0	1	0	0	0	0	1	0	0	0	0	0
2016AM-3351	2016	-	travel	-	-	SRR11004771	SRR11004771	USA	-	Non Targeted [Routine diagnostics]	-	-	SAMN13975335	CDC	Kaitlin Tagg	-	CipNS	1	0	0	Exclude	4.3.1	0	0	0	0	0	0	0	0	0	0	0	0	0	0	0	0	0	0	0	0	0	0	0	0	0	0	0	0	-	-	1	0	0	0	0	0	0	0	0	0	0	0	0	0	0
PNUnited States of AmericaS105555	2019	Pakistan	travel	Pakistan	Pakistan	SRR10232223	SRR10232223	USA	-	Non Targeted [Routine diagnostics]	-	-	SAMN12915651	CDC	Kaitlin Tagg	-	CipNS	1	0	0	Include	4.3.1.1.P1	0	0	0	0	0	0	0	0	0	1	0	0	0	0	1	0	0	0	0	0	0	0	1	0	0	0	0	0	-	-	1	0	0	0	0	0	0	0	0	0	0	0	0	0	0
PNUnited States of AmericaS011325	2017	India	travel	India	India	SRR5434492	SRR5434492	USA	-	Non Targeted [Routine diagnostics]	-	-	SAMN06692327	CDC	Kaitlin Tagg	-	CipNS	1	0	0	Include	2.2	0	0	0	0	0	0	0	0	0	0	0	0	0	0	0	0	0	0	0	0	0	0	0	0	0	0	0	0	-	-	1	0	0	0	0	0	0	0	0	0	0	0	0	0	0
2017AM-3303	2017	India	travel	India	India	SRR13246495	SRR13246495	USA	-	Non Targeted [Routine diagnostics]	-	-	SAMN17092048	CDC	Kaitlin Tagg	-	CipNS	1	0	0	Include	4.3.1.2	0	0	0	0	0	0	0	0	0	0	0	0	0	0	0	0	0	0	0	0	0	0	0	0	0	0	0	0	-	-	1	0	0	0	0	0	0	0	0	1	0	0	0	0	0
PNUnited States of AmericaS026533	2017	Nigeria	travel	Nigeria	Nigeria	SRR6230994	SRR6230994	USA	-	Non Targeted [Routine diagnostics]	-	-	SAMN07822898	CDC	Kaitlin Tagg	-	CipNS	1	0	0	Include	3.1.1	0	0	0	0	0	0	0	0	1	0	0	0	0	0	0	1	0	1	0	0	0	0	0	1	0	0	0	0	-	-	0	1	0	0	0	0	0	0	0	0	0	0	0	0	0
PNUnited States of AmericaS123477	2019	India	travel	India	India	SRR10718116	SRR10718116	USA	-	Non Targeted [Routine diagnostics]	-	-	SAMN13615135	CDC	Kaitlin Tagg	-	CipNS	1	0	0	Include	3.3	0	0	0	0	0	0	0	0	0	0	0	0	0	0	0	0	0	0	0	0	0	0	0	0	0	0	0	0	-	-	1	0	0	0	0	0	0	0	0	0	0	0	0	0	0
PNUnited States of AmericaS014066	2017	El Salvador	travel	El Salvador	El Salvador	SRR5632168	SRR5632168	USA	-	Non Targeted [Routine diagnostics]	-	-	SAMN07168061	CDC	Kaitlin Tagg	-	CipS	0	0	0	Include	2.0.2	0	0	0	0	0	0	0	0	0	0	0	0	0	0	0	0	0	0	0	0	0	0	0	0	0	0	0	0	-	-	0	0	0	0	0	0	0	0	0	0	0	0	0	0	0
2016AM-0658	2016	Mexico	travel	Mexico	Mexico	SRR10728930	SRR10728930	USA	-	Non Targeted [Routine diagnostics]	-	-	SAMN13624270	CDC	Kaitlin Tagg	-	CipNS	1	0	0	Include	2.0.2	0	0	0	0	0	0	0	0	0	0	0	0	0	0	0	0	0	0	0	0	0	0	0	0	0	0	0	0	-	-	1	0	0	0	0	0	0	0	0	0	0	0	0	0	0
2016AM-0123	2016	India	travel	India	India	SRR10771076	SRR10771076	USA	-	Non Targeted [Routine diagnostics]	-	-	SAMN13684878	CDC	Kaitlin Tagg	-	CipNS	1	0	0	Include	4.3.1	0	0	0	0	0	0	0	0	0	0	0	0	0	0	0	0	0	0	0	0	0	0	0	0	0	0	0	0	-	-	0	1	0	0	0	0	0	0	0	0	0	0	0	0	0
2016AM-3390	2016	USA	local	USA	-	SRR10993334	SRR10993334	USA	-	Non Targeted [Routine diagnostics]	-	-	SAMN13952085	CDC	Kaitlin Tagg	-	CipNS	1	0	0	Include	4.3.1	0	0	0	0	0	0	0	0	0	0	0	0	0	0	0	0	0	0	0	0	0	0	0	0	0	0	0	0	-	-	0	1	0	0	0	0	0	0	0	0	0	0	0	0	0
2016AM-2284	2016	India	travel	India	India	SRR10609603	SRR10609603	USA	-	Non Targeted [Routine diagnostics]	-	-	SAMN13514223	CDC	Kaitlin Tagg	-	CipNS	1	0	0	Include	3.3	0	0	0	0	0	0	0	0	0	0	0	0	0	0	0	0	0	0	0	0	0	0	0	0	0	0	0	0	-	-	1	0	0	0	0	0	0	0	0	0	0	0	0	0	0
PNUnited States of AmericaS056585	2018	Bangladesh	travel	Bangladesh	Bangladesh	SRR8294636	SRR8294636	USA	-	Non Targeted [Routine diagnostics]	-	-	SAMN10538100	CDC	Kaitlin Tagg	-	CipR	1	1	0	Include	3.3.2	0	0	0	0	0	0	0	0	0	0	0	1	0	0	0	0	0	0	0	0	0	0	0	0	0	0	0	0	-	-	1	0	0	0	0	0	0	0	0	0	0	0	0	0	0
PNUnited States of AmericaS032525	2018	Uganda	travel	Uganda	Uganda	SRR6682113	SRR6682113	USA	-	Non Targeted [Routine diagnostics]	-	-	SAMN08481380	CDC	Kaitlin Tagg	-	CipNS	1	0	0	Include	4.3.1.2.EA3	0	0	0	0	0	0	0	0	1	1	0	0	0	0	1	1	0	0	0	0	0	0	1	0	0	0	0	0	MDR	-	0	1	0	0	0	0	0	0	0	0	0	0	0	0	0
PNUnited States of AmericaS081899	2019	India	travel	India	India	SRR9615798	SRR9615798	USA	-	Non Targeted [Routine diagnostics]	-	-	SAMN12172832	CDC	Kaitlin Tagg	-	CipNS	1	0	0	Include	4.3.1.2	0	0	0	0	0	0	0	0	0	0	0	0	0	0	0	0	0	0	0	0	0	0	0	0	0	0	0	0	-	-	0	1	0	0	0	0	0	0	0	0	0	0	0	0	0
PNUnited States of AmericaS044265	2018	India	travel	India	India	SRR7442083	SRR7442083	USA	-	Non Targeted [Routine diagnostics]	-	-	SAMN09501274	CDC	Kaitlin Tagg	-	CipR	1	1	0	Include	4.3.1.2.1	0	0	0	0	0	0	0	0	0	0	0	0	0	0	0	0	0	0	0	0	0	0	0	0	0	0	0	0	-	-	1	0	0	0	1	0	0	0	0	1	0	0	0	0	0
PNUnited States of AmericaS009664	2016	Kenya	travel	Kenya	Kenya	SRR5361063	SRR5361063	USA	-	Non Targeted [Routine diagnostics]	-	-	SAMN06564147	CDC	Kaitlin Tagg	-	CipNS	1	0	0	Include	4.3.1.2.EA2	0	0	0	0	0	0	0	0	0	0	0	0	0	0	0	0	0	0	0	0	0	0	0	0	0	0	0	0	-	-	0	0	0	0	0	0	0	1	0	0	0	0	0	0	0
PNUnited States of AmericaS019010	2017	Bangladesh	travel	Bangladesh	Bangladesh	SRR5938187	SRR5938187	USA	-	Non Targeted [Routine diagnostics]	-	-	SAMN07499595	CDC	Kaitlin Tagg	-	CipNS	1	0	0	Include	2.0.1	0	0	0	0	0	0	0	0	0	0	0	0	0	0	0	0	0	0	0	0	0	0	0	0	0	0	0	0	-	-	1	0	0	0	0	0	0	0	0	0	0	0	0	0	0
2016AM-2286	2016	Bangladesh	travel	Bangladesh	Bangladesh	SRR10609604	SRR10609604	USA	-	Non Targeted [Routine diagnostics]	-	-	SAMN13514235	CDC	Kaitlin Tagg	-	CipNS	1	0	0	Include	3.3.2.Bd1	0	0	0	0	0	0	0	0	0	0	0	0	0	0	0	0	0	0	0	0	0	0	0	0	0	0	0	0	-	-	1	0	0	0	0	0	0	0	0	0	0	0	0	0	0
2017AM-0286	2017	Pakistan	travel	Pakistan	Pakistan	SRR13246423	SRR13246423	USA	-	Non Targeted [Routine diagnostics]	-	-	SAMN17091972	CDC	Kaitlin Tagg	-	CipNS	1	0	0	Include	4.3.1.1	0	0	0	0	0	0	0	0	1	1	0	0	0	0	1	1	0	0	0	0	0	0	1	0	0	0	0	0	MDR	-	1	0	0	0	0	0	0	0	0	0	0	0	0	0	0
PNUnited States of AmericaS021103	2017	India	travel	India	India	SRR5962293	SRR5962293	USA	-	Non Targeted [Routine diagnostics]	-	-	SAMN07523098	CDC	Kaitlin Tagg	-	CipNS	1	0	0	Include	4.3.1.2.EA2	0	0	0	0	0	0	0	0	0	0	0	0	0	0	0	0	0	0	0	0	0	0	0	0	0	0	0	0	-	-	0	0	0	0	0	0	0	1	0	0	0	0	0	0	0
PNUnited States of AmericaS039980	2018	India	travel	India	India	SRR7346645	SRR7346645	USA	-	Non Targeted [Routine diagnostics]	-	-	SAMN09429210	CDC	Kaitlin Tagg	-	CipNS	1	0	0	Include	3.3	0	0	0	0	0	0	0	0	0	0	0	0	0	0	0	0	0	0	0	0	0	0	0	0	0	0	0	0	-	-	1	0	0	0	0	0	0	0	0	0	0	0	0	0	0
2016AM-0193	2016	India	travel	India	India	SRR10771082	SRR10771082	USA	-	Non Targeted [Routine diagnostics]	-	-	SAMN13684871	CDC	Kaitlin Tagg	-	CipNS	1	0	0	Include	4.3.1	0	0	0	0	0	0	0	0	0	0	0	0	0	0	0	0	0	0	0	0	0	0	0	0	0	0	0	0	-	-	0	1	0	0	0	0	0	0	0	0	0	0	0	0	0
PNUnited States of AmericaS043050	2018	Mexico	travel	Mexico	Mexico	SRR7524707	SRR7524707	USA	-	Non Targeted [Routine diagnostics]	-	-	SAMN09664712	CDC	Kaitlin Tagg	-	CipS	0	0	0	Include	2.0.2	0	0	0	0	0	0	0	0	0	0	0	0	0	0	0	0	0	0	0	0	0	0	0	0	0	0	0	0	-	-	0	0	0	0	0	0	0	0	0	0	0	0	0	0	0
PNUnited States of AmericaS039669	2018	India	travel	India	India	SRR7125419	SRR7125419	USA	-	Non Targeted [Routine diagnostics]	-	-	SAMN09081646	CDC	Kaitlin Tagg	-	CipNS	1	0	0	Include	4.3.1.1	0	0	0	0	0	0	0	0	0	0	0	0	0	0	0	0	0	0	0	0	0	0	0	0	0	0	0	0	-	-	0	1	0	0	0	0	0	0	0	0	0	0	0	0	0
PNUnited States of AmericaS189085	2017	Bangladesh	travel	Bangladesh	Bangladesh	SRR13438958	SRR13438958	USA	-	Non Targeted [Routine diagnostics]	-	-	SAMN17316970	CDC	Kaitlin Tagg	-	CipNS	1	0	0	Include	4.3.1.1	0	0	0	0	0	0	0	0	1	1	0	0	0	0	1	1	0	0	0	0	0	0	1	0	0	0	0	0	MDR	-	1	0	0	0	0	0	0	0	0	0	0	0	0	0	0
PNUnited States of AmericaS101841	2019	India	travel	India	India	SRR10174313	SRR10174313	USA	-	Non Targeted [Routine diagnostics]	-	-	SAMN12831121	CDC	Kaitlin Tagg	-	CipNS	1	0	0	Include	4.3.1.2	0	0	0	0	0	0	0	0	0	0	0	0	0	0	0	0	0	0	0	0	0	0	0	0	0	0	0	0	-	-	1	0	0	0	0	0	0	0	0	0	0	1	0	0	0
2017AM-3466	2017	India	travel	India	India	SRR13246493	SRR13246493	USA	-	Non Targeted [Routine diagnostics]	-	-	SAMN17092024	CDC	Kaitlin Tagg	-	CipNS	1	0	0	Include	4.3.1.2	0	0	0	0	0	0	0	0	0	0	0	0	0	0	1	1	0	0	0	0	0	0	1	0	0	0	0	0	-	-	1	0	0	0	0	0	0	0	0	1	0	0	0	0	0
PNUnited States of AmericaS127354	2019	USA	local	USA	-	SRR10850367	SRR10850367	USA	-	Non Targeted [Routine diagnostics]	-	-	SAMN13762584	CDC	Kaitlin Tagg	-	CipS	0	0	0	Include	2.5	0	0	0	0	0	0	0	0	0	0	0	0	0	0	0	0	0	0	0	0	0	0	0	0	0	0	0	0	-	-	0	0	0	0	0	0	0	0	0	0	0	0	0	0	0
2016AM-2287	2016	India	travel	India	India	SRR10609607	SRR10609607	USA	-	Non Targeted [Routine diagnostics]	-	-	SAMN13514229	CDC	Kaitlin Tagg	-	CipR	1	1	0	Include	3.3	0	0	0	0	0	0	0	0	0	0	0	1	0	0	0	0	0	0	0	0	0	0	0	0	0	0	0	0	-	-	1	0	0	0	0	0	0	0	0	0	0	0	0	0	0
PNUnited States of AmericaS055121	2018	India	travel	India	India	SRR7942527	SRR7942527	USA	-	Non Targeted [Routine diagnostics]	-	-	SAMN10144123	CDC	Kaitlin Tagg	-	CipR	1	1	0	Include	4.3.1.2.1	0	0	0	0	0	0	0	0	0	0	0	0	0	0	0	0	0	0	0	0	0	0	0	0	0	0	0	0	-	-	1	0	0	0	1	0	0	0	0	1	0	0	0	0	0
PNUnited States of AmericaS077761	2019	India	travel	India	India	SRR9265452	SRR9265452	USA	-	Non Targeted [Routine diagnostics]	-	-	SAMN12012184	CDC	Kaitlin Tagg	-	CipNS	1	0	0	Include	2.5	0	0	0	0	0	0	0	0	0	0	0	0	0	0	0	0	0	0	0	0	0	0	0	0	0	0	0	0	-	-	1	0	0	0	0	0	0	0	0	0	0	0	0	0	0
PNUnited States of AmericaS005308	2016	India	travel	India	India	SRR5081546	SRR5081546	USA	-	Non Targeted [Routine diagnostics]	-	-	SAMN06033695	CDC	Kaitlin Tagg	-	CipNS	1	0	0	Include	4.3.1.2	0	0	0	0	0	0	0	0	0	0	0	0	0	0	0	0	0	0	0	0	0	0	0	0	0	0	0	0	-	-	1	0	0	0	0	0	0	0	0	0	0	0	0	0	0
PNUnited States of AmericaS014988	2017	USA	local	USA	-	SRR5755803	SRR5755803	USA	-	Non Targeted [Routine diagnostics]	-	-	SAMN07268971	CDC	Kaitlin Tagg	-	CipNS	1	0	0	Include	4.3.1.1	0	0	0	0	0	0	0	0	0	0	0	0	0	0	0	0	0	0	0	0	0	0	0	0	0	0	0	0	-	-	0	0	0	1	0	0	0	0	0	0	0	0	0	0	0
2016AM-1131	2016	Pakistan	travel	Pakistan	Pakistan	SRR10881903	SRR10881903	USA	-	Non Targeted [Routine diagnostics]	-	-	SAMN13840514	CDC	Kaitlin Tagg	-	CipNS	1	0	0	Include	4.3.1.1	0	0	0	0	0	0	0	0	1	1	0	0	0	0	1	1	0	0	0	0	0	0	1	0	0	0	0	0	MDR	-	1	0	0	0	0	0	0	0	0	0	0	0	0	0	0
PNUnited States of AmericaS012977	2017	India	travel	India	India	SRR5512630	SRR5512630	USA	-	Non Targeted [Routine diagnostics]	-	-	SAMN06887308	CDC	Kaitlin Tagg	-	CipNS	1	0	0	Include	2.5	0	0	0	0	0	0	0	0	0	0	0	0	0	0	0	0	0	0	0	0	0	0	0	0	0	0	0	0	-	-	1	0	0	0	0	0	0	0	0	0	0	0	0	0	0
PNUnited States of AmericaS057909	2018	Bangladesh	travel	Bangladesh	Bangladesh	SRR8187069	SRR8187069	USA	-	Non Targeted [Routine diagnostics]	-	-	SAMN10419340	CDC	Kaitlin Tagg	-	CipR	1	1	0	Include	4.3.1.3.Bdq	0	0	0	0	0	0	0	0	1	0	0	0	1	0	0	1	0	0	0	0	0	0	0	1	0	0	0	0	-	-	0	1	0	0	0	0	0	0	0	0	0	0	0	0	0
PNUnited States of AmericaS013737	2017	India	travel	India	India	SRR5588755	SRR5588755	USA	-	Non Targeted [Routine diagnostics]	-	-	SAMN07139288	CDC	Kaitlin Tagg	-	CipNS	1	0	0	Include	3.3	0	0	0	0	0	0	0	0	0	0	0	0	0	0	0	0	0	0	0	0	0	0	0	0	0	0	0	0	-	-	1	0	0	0	0	0	0	0	0	0	0	0	0	0	0
2016AM-1493	2016	Mexico	travel	Mexico	Mexico	SRR10674048	SRR10674048	USA	-	Non Targeted [Routine diagnostics]	-	-	SAMN13545785	CDC	Kaitlin Tagg	-	CipNS	1	0	0	Include	2.0.2	0	0	0	0	0	0	0	0	0	0	0	0	0	0	0	0	0	0	0	0	0	0	0	0	0	0	0	0	-	-	1	0	0	0	0	0	0	0	0	0	0	0	0	0	0
PNUnited States of AmericaS076567	2019	USA	local	USA	-	SRR9283200	SRR9283200	USA	-	Non Targeted [Routine diagnostics]	-	-	SAMN12036260	CDC	Kaitlin Tagg	-	CipNS	1	0	0	Include	2.0.1	0	0	0	0	0	0	0	0	0	0	0	0	0	0	0	0	0	0	0	0	0	0	0	0	0	0	0	0	-	-	1	0	0	0	0	0	0	0	0	0	0	0	0	0	0
PNUnited States of AmericaS058480	2018	India	travel	India	India	SRR8142449	SRR8142449	USA	-	Non Targeted [Routine diagnostics]	-	-	SAMN10356064	CDC	Kaitlin Tagg	-	CipNS	1	0	0	Include	4.3.1.2	0	0	0	0	0	0	0	0	0	0	0	0	0	0	0	0	0	0	0	0	0	0	0	0	0	0	0	0	-	-	0	1	0	0	0	0	0	0	0	0	0	0	0	0	0
PNUnited States of AmericaS189082	2017	Pakistan	travel	Pakistan	Pakistan	SRR13438628	SRR13438628	USA	-	Non Targeted [Routine diagnostics]	-	-	SAMN17316905	CDC	Kaitlin Tagg	-	CipNS	1	0	0	Include	2.2	0	0	0	0	0	0	0	0	0	0	0	0	0	0	0	0	0	0	0	0	0	0	0	0	0	0	0	0	-	-	0	0	0	0	0	0	0	1	0	0	0	0	0	0	0
PNUnited States of AmericaS014880	2017	India	travel	India	India	SRR5655523	SRR5655523	USA	-	Non Targeted [Routine diagnostics]	-	-	SAMN07189920	CDC	Kaitlin Tagg	-	CipNS	1	0	0	Include	4.3.1.2	0	0	0	0	0	0	0	0	0	0	0	0	0	0	0	0	0	0	0	0	0	0	0	0	0	0	0	0	-	-	1	0	0	0	0	0	0	0	0	0	0	0	0	0	0
PNUnited States of AmericaS071933	2019	India	travel	India	India	SRR10012345	SRR10012345	USA	-	Non Targeted [Routine diagnostics]	-	-	SAMN12621381	CDC	Kaitlin Tagg	-	CipNS	1	0	0	Include	4.3.1.2	0	0	0	0	0	0	0	0	0	0	0	0	0	0	0	0	0	0	0	0	0	0	0	0	0	0	0	0	-	-	0	1	0	0	0	0	0	0	0	0	0	0	0	0	0
2016AM-2182	2016	USA	local	USA	-	SRR10609664	SRR10609664	USA	-	Non Targeted [Routine diagnostics]	-	-	SAMN13514339	CDC	Kaitlin Tagg	-	CipS	0	0	0	Include	2.4	0	0	0	0	0	0	0	0	0	0	0	0	0	0	0	0	0	0	0	0	0	0	0	0	0	0	0	0	-	-	0	0	0	0	0	0	0	0	0	0	0	0	0	0	0
PNUnited States of AmericaS069723	2019	India	travel	India	India	SRR8756683	SRR8756683	USA	-	Non Targeted [Routine diagnostics]	-	-	SAMN11178123	CDC	Kaitlin Tagg	-	CipNS	1	0	0	Include	3.3	0	0	0	0	0	0	0	0	0	0	0	0	0	0	0	0	0	0	0	0	0	0	0	0	0	0	0	0	-	-	1	0	0	0	0	0	0	0	0	0	0	0	0	0	0
PNUnited States of AmericaS025608	2017	USA	local	USA	-	SRR6217870	SRR6217870	USA	-	Non Targeted [Routine diagnostics]	-	-	SAMN07822203	CDC	Kaitlin Tagg	-	CipS	0	0	0	Include	2.3.2	0	0	0	0	0	0	0	0	0	0	0	0	0	0	0	0	0	0	0	0	0	0	0	0	0	0	0	0	-	-	0	0	0	0	0	0	0	0	0	0	0	0	0	0	0
CFSAN055510	2016	USA	local	USA	-	SRR4256114	SRR4256114	USA	-	Non Targeted [Routine diagnostics]	-	-	SAMN05776225	CDC	Kaitlin Tagg	-	CipS	0	0	0	Include	0.0.1	0	0	0	0	0	0	0	0	0	0	0	0	0	0	0	0	0	0	0	0	0	0	0	0	0	0	0	0	-	-	0	0	0	0	0	0	0	0	0	0	0	0	0	0	0
PNUnited States of AmericaS115892	2019	El Salvador	travel	El Salvador	El Salvador	SRR10435840	SRR10435840	USA	-	Non Targeted [Routine diagnostics]	-	-	SAMN13268778	CDC	Kaitlin Tagg	-	CipNS	1	0	0	Include	2.3.2	0	0	0	0	0	0	0	0	0	0	0	0	0	0	0	0	0	0	0	0	0	0	0	0	0	0	0	0	-	-	1	0	0	0	0	0	0	0	0	0	0	0	0	0	0
PNUnited States of AmericaS105214	2019	-	travel	-	-	SRR10228901	SRR10228901	USA	-	Non Targeted [Routine diagnostics]	-	-	SAMN12910849	CDC	Kaitlin Tagg	-	CipS	0	0	0	Exclude	2.3.2	0	0	0	0	0	0	0	0	0	0	0	0	0	0	0	0	0	0	0	0	0	0	0	0	0	0	0	0	-	-	0	0	0	0	0	0	0	0	0	0	0	0	0	0	0
PNUnited States of AmericaS077089	2019	USA	local	USA	-	SRR9283166	SRR9283166	USA	-	Non Targeted [Routine diagnostics]	-	-	SAMN12036283	CDC	Kaitlin Tagg	-	CipNS	1	0	0	Include	4.3.1.2	0	0	0	0	0	0	0	0	0	0	0	0	0	0	0	0	0	0	0	0	0	0	0	0	0	0	0	0	-	-	0	1	0	0	0	0	0	0	0	0	0	0	0	0	0
PNUnited States of AmericaS095110	2019	India	travel	India	India	SRR10059836	SRR10059836	USA	-	Non Targeted [Routine diagnostics]	-	-	SAMN12684634	CDC	Kaitlin Tagg	-	CipS	0	0	0	Include	4.3.1	0	0	0	0	0	0	0	0	0	0	0	0	0	0	0	0	0	0	0	0	0	0	0	0	0	0	0	0	-	-	0	0	0	0	0	0	0	0	0	0	0	0	0	0	0
PNUnited States of AmericaS004204	2016	United Arab Emirates	travel	United Arab Emirates	United Arab Emirates	SRR4295048	SRR4295048	USA	-	Non Targeted [Routine diagnostics]	-	-	SAMN05805038	CDC	Kaitlin Tagg	-	CipR	1	1	0	Include	4.3.1.1	0	0	0	0	0	0	0	0	0	0	0	1	0	0	0	0	0	0	0	0	0	0	0	0	0	0	0	0	-	-	1	0	0	0	0	0	0	0	0	0	0	0	0	0	0
PNUnited States of AmericaS060473	2018	USA	local	USA	-	SRR8198605	SRR8198605	USA	-	Non Targeted [Routine diagnostics]	-	-	SAMN10435487	CDC	Kaitlin Tagg	-	CipNS	1	0	0	Include	3.0.1	0	0	0	0	0	0	0	0	0	0	0	0	0	0	0	0	0	0	0	0	0	0	0	0	0	0	0	0	-	-	0	0	0	0	0	0	0	1	0	0	0	0	0	0	0
2016AM-1119	2016	Mexico	travel	Mexico	Mexico	SRR10843740	SRR10843740	USA	-	Non Targeted [Routine diagnostics]	-	-	SAMN13747455	CDC	Kaitlin Tagg	-	CipS	0	0	0	Include	2.0.2	0	0	0	0	0	0	0	0	0	0	0	0	0	0	0	0	0	0	0	0	0	0	0	0	0	0	0	0	-	-	0	0	0	0	0	0	0	0	0	0	0	0	0	0	0
PNUnited States of AmericaS055905	2018	India	travel	India	India	SRR8177319	SRR8177319	USA	-	Non Targeted [Routine diagnostics]	-	-	SAMN10397416	CDC	Kaitlin Tagg	-	CipR	1	1	0	Include	4.3.1.2.1	0	0	0	0	0	0	0	0	0	0	0	0	0	0	0	0	0	0	0	0	0	0	0	0	0	0	0	0	-	-	1	0	0	0	1	0	0	0	0	1	0	0	0	0	0
PNUnited States of AmericaS070817	2019	India	travel	India	India	SRR8878451	SRR8878451	USA	-	Non Targeted [Routine diagnostics]	-	-	SAMN11392261	CDC	Kaitlin Tagg	-	CipNS	1	0	0	Include	4.3.1.2	0	0	0	0	0	0	0	0	0	0	0	0	0	0	0	0	0	0	0	0	0	0	0	0	0	0	0	0	-	-	1	0	0	0	0	0	0	0	0	0	0	0	0	0	0
PNUnited States of AmericaS126813	2019	India	travel	India	India	SRR10903078	SRR10903078	USA	-	Non Targeted [Routine diagnostics]	-	-	SAMN13872779	CDC	Kaitlin Tagg	-	CipNS	1	0	0	Include	4.3.1	0	0	0	0	0	0	0	0	0	0	0	0	0	0	0	0	0	0	0	0	0	0	0	0	0	0	0	0	-	-	0	1	0	0	0	0	0	0	0	0	0	0	0	0	0
PNUnited States of AmericaS026844	2017	USA	local	USA	-	SRR6243602	SRR6243602	USA	-	Non Targeted [Routine diagnostics]	-	-	SAMN07946656	CDC	Kaitlin Tagg	-	CipS	0	0	0	Include	0.0.3	0	0	0	0	0	0	0	0	0	0	0	0	0	0	0	0	0	0	0	0	0	0	0	0	0	0	0	0	-	-	0	0	0	0	0	0	0	0	0	0	0	0	0	0	0
PNUnited States of AmericaS011632	2017	Mexico	travel	Mexico	Mexico	SRR5584719	SRR5584719	USA	-	Non Targeted [Routine diagnostics]	-	-	SAMN06899485	CDC	Kaitlin Tagg	-	CipS	0	0	0	Include	2.3.2	0	0	0	0	0	0	0	0	0	0	0	0	0	0	0	0	0	0	0	0	0	0	0	0	0	0	0	0	-	-	0	0	0	0	0	0	0	0	0	0	0	0	0	0	0
PNUnited States of AmericaS059403	2018	Pakistan	travel	Pakistan	Pakistan	SRR8164361	SRR8164361	USA	-	Non Targeted [Routine diagnostics]	-	-	SAMN10387260	CDC	Kaitlin Tagg	-	CipNS	1	0	0	Include	4.3.1.1	0	0	0	0	0	0	0	0	1	1	0	0	0	0	1	1	0	0	0	0	0	0	1	0	0	0	0	0	MDR	-	1	0	0	0	0	0	0	0	0	0	0	0	0	0	0
2016AM-2240	2016	USA	local	USA	-	SRR10674016	SRR10674016	USA	-	Non Targeted [Routine diagnostics]	-	-	SAMN13545774	CDC	Kaitlin Tagg	-	CipS	0	0	0	Include	2.3.3	0	0	0	0	0	0	0	0	0	0	0	0	0	0	0	0	0	0	0	0	0	0	0	0	0	0	0	0	-	-	0	0	0	0	0	0	0	0	0	0	0	0	0	0	0
2016AM-2514	2016	Nigeria	travel	Nigeria	Nigeria	SRR10609584	SRR10609584	USA	-	Non Targeted [Routine diagnostics]	-	-	SAMN13514183	CDC	Kaitlin Tagg	-	CipNS	1	0	0	Include	3.1.1	0	0	0	0	0	0	0	0	1	0	0	0	0	0	0	1	0	1	0	0	0	0	0	1	0	0	0	0	-	-	0	1	0	0	0	0	0	0	0	0	0	0	0	0	0
2016AM-2736	2016	Guatemala	travel	Guatemala	Guatemala	SRR10609597	SRR10609597	USA	-	Non Targeted [Routine diagnostics]	-	-	SAMN13514222	CDC	Kaitlin Tagg	-	CipS	0	0	0	Include	2.0.2	0	0	0	0	0	0	0	0	0	0	0	0	0	0	0	0	0	0	0	0	0	0	0	0	0	0	0	0	-	-	0	0	0	0	0	0	0	0	0	0	0	0	0	0	0
2017AM-1240	2017	India	travel	India	India	SRR13246128	SRR13246128	USA	-	Non Targeted [Routine diagnostics]	-	-	SAMN17091796	CDC	Kaitlin Tagg	-	CipR	1	1	0	Include	4.3.1.2	0	0	0	0	0	0	0	0	0	0	0	1	0	0	0	0	0	0	0	0	0	0	0	1	0	0	0	0	-	-	1	0	0	0	0	0	0	0	0	0	0	0	0	0	0
2016AM-0933	2016	Nepal	travel	Nepal	Nepal	SRR10798740	SRR10798740	USA	-	Non Targeted [Routine diagnostics]	-	-	SAMN13693783	CDC	Kaitlin Tagg	-	CipNS	1	0	0	Include	4.3.1.2	0	0	0	0	0	0	0	0	0	0	0	0	0	0	0	0	0	0	0	0	0	0	0	0	0	0	0	0	-	-	1	0	0	0	0	0	0	0	0	0	0	0	0	0	0
2017AM-1647	2017	India	travel	India	India	SRR13246406	SRR13246406	USA	-	Non Targeted [Routine diagnostics]	-	-	SAMN17091905	CDC	Kaitlin Tagg	-	CipNS	1	0	0	Include	2.2.2	0	0	0	0	0	0	0	0	0	0	0	0	0	0	0	0	0	0	0	0	0	0	0	0	0	0	0	0	-	-	1	0	0	0	0	0	0	0	0	0	0	0	0	0	0
2017AM-1726	2017	USA	local	USA	-	SRR13246486	SRR13246486	USA	-	Non Targeted [Routine diagnostics]	-	-	SAMN17092017	CDC	Kaitlin Tagg	-	CipNS	1	0	0	Include	4.3.1	0	0	0	0	0	0	0	0	0	0	0	0	0	0	0	0	0	0	0	0	0	0	0	0	0	0	0	0	-	-	1	0	0	0	0	0	0	0	0	0	0	0	0	0	0
PNUnited States of AmericaS014361	2017	Pakistan	travel	Pakistan	Pakistan	SRR5799753	SRR5799753	USA	-	Non Targeted [Routine diagnostics]	-	-	SAMN07279527	CDC	Kaitlin Tagg	-	CipNS	1	0	0	Include	4.3.1	0	0	0	0	0	0	0	0	0	0	0	0	0	0	0	0	0	0	0	0	0	0	0	0	0	0	0	0	-	-	1	0	0	0	0	0	0	0	0	0	0	0	0	0	0
PNUnited States of AmericaS039052	2018	India	travel	India	India	SRR7182373	SRR7182373	USA	-	Non Targeted [Routine diagnostics]	-	-	SAMN09223402	CDC	Kaitlin Tagg	-	CipNS	1	0	0	Include	3.3	0	0	0	0	0	0	0	0	0	0	0	0	0	0	0	0	0	0	0	0	0	0	0	0	0	0	0	0	-	-	1	0	0	0	0	0	0	0	0	0	0	0	0	0	0
PNUnited States of AmericaS042477	2018	Pakistan	travel	Pakistan	Pakistan	SRR7269396	SRR7269396	USA	-	Non Targeted [Routine diagnostics]	-	-	SAMN09374914	CDC	Kaitlin Tagg	-	CipNS	1	0	0	Include	4.3.1.1	0	0	0	0	0	0	0	0	1	1	0	0	0	0	1	1	0	0	0	0	0	0	1	0	0	0	0	0	MDR	-	1	0	0	0	0	0	0	0	0	0	0	0	0	0	0
PNUnited States of AmericaS006395	2016	USA	local	USA	-	SRR5129975	SRR5129975	USA	-	Non Targeted [Routine diagnostics]	-	-	SAMN06172369	CDC	Kaitlin Tagg	-	CipS	0	0	0	Include	4.3.1.1	0	0	0	0	0	0	0	0	0	0	0	0	0	0	0	0	0	0	0	0	0	0	0	0	0	0	0	0	-	-	0	0	0	0	0	0	0	0	0	0	0	0	0	0	0
PNUnited States of AmericaS063104	2018	India	travel	India	India	SRR8299318	SRR8299318	USA	-	Non Targeted [Routine diagnostics]	-	-	SAMN10580984	CDC	Kaitlin Tagg	-	CipR	1	1	0	Include	4.3.1.2.1	0	0	0	0	0	0	0	0	0	0	0	0	0	0	0	0	0	0	0	0	0	0	0	0	0	0	0	0	-	-	1	0	0	0	1	0	0	0	0	1	0	0	0	0	0
2017AM-1115	2017	Pakistan	travel	Pakistan	Pakistan	SRR13246419	SRR13246419	USA	-	Non Targeted [Routine diagnostics]	-	-	SAMN17091935	CDC	Kaitlin Tagg	-	CipNS	1	0	0	Include	4.3.1	0	0	0	0	0	0	0	0	0	0	0	0	0	0	0	0	0	0	0	0	0	0	0	0	0	0	0	0	-	-	1	0	0	0	0	0	0	0	0	0	0	0	0	0	0
2016AM-1867	2016	Democratic Republic of the Congo	travel	Democratic Republic of the Congo	Democratic Republic of the Congo	SRR10609586	SRR10609586	USA	-	Non Targeted [Routine diagnostics]	-	-	SAMN13514212	CDC	Kaitlin Tagg	-	CipS	0	0	0	Include	2.5.1	0	0	0	0	0	0	0	0	1	0	0	0	0	0	0	1	0	0	0	0	0	0	1	0	1	0	0	0	-	-	0	0	0	0	0	0	0	0	0	0	0	0	0	0	0
2016AM-0465	2016	India	travel	India	India	SRR10777214	SRR10777214	USA	-	Non Targeted [Routine diagnostics]	-	-	SAMN13691338	CDC	Kaitlin Tagg	-	CipNS	1	0	0	Include	4.3.1.1	0	0	0	0	0	0	0	0	0	0	0	0	0	0	0	0	0	0	0	0	0	0	0	0	0	0	0	0	-	-	0	1	0	0	0	0	0	0	0	0	0	0	0	0	0
PNUnited States of AmericaS054672	2018	Bangladesh	travel	Bangladesh	Bangladesh	SRR8054183	SRR8054183	USA	-	Non Targeted [Routine diagnostics]	-	-	SAMN10241032	CDC	Kaitlin Tagg	-	CipNS	1	0	0	Include	2.3.3	0	0	0	0	0	0	0	0	0	0	0	0	0	0	0	0	0	0	0	0	0	0	0	0	0	0	0	0	-	-	1	0	0	0	0	0	0	0	0	0	0	0	0	0	0
PNUnited States of AmericaS077745	2019	Pakistan	travel	Pakistan	Pakistan	SRR9268668	SRR9268668	USA	-	Non Targeted [Routine diagnostics]	-	-	SAMN12000079	CDC	Kaitlin Tagg	-	CipNS	1	0	0	Include	4.3.1	0	0	0	0	0	0	0	0	0	0	0	0	0	0	0	0	0	0	0	0	0	0	0	0	0	0	0	0	-	-	1	0	0	0	0	0	0	0	0	0	0	0	0	0	0
2017AM-0755	2017	India	travel	India	India	SRR13246433	SRR13246433	USA	-	Non Targeted [Routine diagnostics]	-	-	SAMN17091968	CDC	Kaitlin Tagg	-	CipR	1	1	0	Include	4.3.1.2.1	0	0	0	0	0	0	0	0	0	0	0	0	0	0	0	0	0	0	0	0	0	0	0	0	0	0	0	0	-	-	1	0	0	0	1	0	0	0	0	1	0	0	0	0	0
2017AM-2794	2017	Bangladesh	travel	Bangladesh	Bangladesh	SRR13246441	SRR13246441	USA	-	Non Targeted [Routine diagnostics]	-	-	SAMN17091981	CDC	Kaitlin Tagg	-	CipNS	1	0	0	Include	3.2.2	0	0	0	0	0	0	0	0	0	0	0	0	0	0	0	0	0	0	0	0	0	0	0	0	0	0	0	0	-	-	1	0	0	0	0	0	0	0	0	0	0	0	0	0	0
2016AM-3312	2016	Bangladesh	travel	Bangladesh	Bangladesh	SRR10993346	SRR10993346	USA	-	Non Targeted [Routine diagnostics]	-	-	SAMN13952094	CDC	Kaitlin Tagg	-	CipNS	1	0	0	Include	4.3.1.1	0	0	0	0	0	0	0	0	1	1	0	0	0	0	1	1	0	0	0	0	0	0	1	0	0	0	0	0	MDR	-	1	0	0	0	0	0	0	0	0	0	0	0	0	0	0
2017AM-2685	2017	Burundi	travel	Burundi	Burundi	SRR13246049	SRR13246049	USA	-	Non Targeted [Routine diagnostics]	-	-	SAMN17091797	CDC	Kaitlin Tagg	-	CipNS	1	0	0	Include	4.3.1.2.EA3	0	0	0	0	0	0	0	0	1	1	0	0	0	0	1	1	0	0	0	0	0	0	1	0	0	0	0	0	MDR	-	0	1	0	0	0	0	0	0	0	0	0	0	0	0	0
2016AM-1844	2016	Tanzania	travel	Tanzania	Tanzania	SRR10609651	SRR10609651	USA	-	Non Targeted [Routine diagnostics]	-	-	SAMN13514270	CDC	Kaitlin Tagg	-	CipS	0	0	0	Include	4.3.1.1.EA1	0	0	0	0	0	0	0	0	1	1	0	0	0	0	1	1	0	0	0	0	0	0	1	0	0	0	0	0	MDR	-	0	0	0	0	0	0	0	0	0	0	0	0	0	0	0
PNUnited States of AmericaS093676	2019	Mexico	travel	Mexico	Mexico	SRR10029657	SRR10029657	USA	-	Non Targeted [Routine diagnostics]	-	-	SAMN12647411	CDC	Kaitlin Tagg	-	CipS	0	0	0	Include	2.3.2	0	0	0	0	0	0	0	0	0	0	0	0	0	0	0	0	0	0	0	0	0	0	0	0	0	0	0	0	-	-	0	0	0	0	0	0	0	0	0	0	0	0	0	0	0
2016AM-3713	2016	Pakistan	travel	Pakistan	Pakistan	SRR10971965	SRR10971965	USA	-	Non Targeted [Routine diagnostics]	-	-	SAMN13930146	CDC	Kaitlin Tagg	-	CipR	1	1	0	Include	4.3.1.2.1	0	0	0	0	0	0	0	0	0	0	0	0	0	0	0	0	0	0	0	0	0	0	0	0	0	0	0	0	-	-	1	0	0	0	1	0	0	0	0	1	0	0	0	0	0
PNUnited States of AmericaS054804	2018	-	travel	-	-	SRR8192796	SRR8192796	USA	-	Non Targeted [Routine diagnostics]	-	-	SAMN10432178	CDC	Kaitlin Tagg	-	CipS	0	0	0	Exclude	2.0.2	0	0	0	0	0	0	0	0	0	0	0	0	0	0	0	0	0	0	0	0	0	0	0	0	0	0	0	0	-	-	0	0	0	0	0	0	0	0	0	0	0	0	0	0	0
2016AM-2293	2016	Pakistan	travel	Pakistan	Pakistan	SRR10609616	SRR10609616	USA	-	Non Targeted [Routine diagnostics]	-	-	SAMN13514242	CDC	Kaitlin Tagg	-	CipNS	1	0	0	Include	4.3.1.1	0	0	0	0	0	0	0	0	1	1	0	0	0	0	1	1	0	0	0	0	0	0	1	0	0	0	0	0	MDR	-	1	0	0	0	0	0	0	0	0	0	0	0	0	0	0
2016AM-2735	2016	USA	local	USA	-	SRR10609598	SRR10609598	USA	-	Non Targeted [Routine diagnostics]	-	-	SAMN13514220	CDC	Kaitlin Tagg	-	CipS	0	0	0	Include	2.0.2	0	0	0	0	0	0	0	0	0	0	0	0	0	0	0	0	0	0	0	0	0	0	0	0	0	0	0	0	-	-	0	0	0	0	0	0	0	0	0	0	0	0	0	0	0
2017AM-2095	2017	India	travel	India	India	SRR13246425	SRR13246425	USA	-	Non Targeted [Routine diagnostics]	-	-	SAMN17091957	CDC	Kaitlin Tagg	-	CipR	1	1	0	Include	4.3.1.2.1	0	0	0	0	0	0	0	0	0	0	0	0	0	0	0	0	0	0	0	0	0	0	0	0	0	0	0	0	-	-	1	0	0	0	1	0	0	0	0	1	0	0	0	0	0
2017AM-0002	2017	Bangladesh	travel	Bangladesh	Bangladesh	SRR13246069	SRR13246069	USA	-	Non Targeted [Routine diagnostics]	-	-	SAMN17091791	CDC	Kaitlin Tagg	-	CipNS	1	0	0	Include	3.3.2.Bd1	0	0	0	0	0	0	0	0	0	0	0	0	0	0	0	0	0	0	0	0	0	0	0	0	0	0	0	0	-	-	1	0	0	0	0	0	0	0	0	0	0	0	0	0	0
PNUnited States of AmericaS102092	2019	-	travel	-	-	SRR10175051	SRR10175051	USA	-	Non Targeted [Routine diagnostics]	-	-	SAMN12831407	CDC	Kaitlin Tagg	-	CipNS	1	0	0	Exclude	4.3.1.2	0	0	0	0	0	0	0	0	0	0	0	0	0	0	0	0	0	0	0	0	0	0	0	0	0	0	0	0	-	-	0	1	0	0	0	0	0	0	0	0	0	0	0	0	0
PNUnited States of AmericaS018844	2017	Pakistan	travel	Pakistan	Pakistan	SRR5906887	SRR5906887	USA	-	Non Targeted [Routine diagnostics]	-	-	SAMN07440788	CDC	Kaitlin Tagg	-	CipNS	1	0	0	Include	4.3.1	0	0	0	0	0	0	0	0	0	0	0	0	0	0	0	0	0	0	0	0	0	0	0	0	0	0	0	0	-	-	1	0	0	0	0	0	0	0	0	0	0	0	0	0	0
PNUnited States of AmericaS063662	2018	India	travel	India	India	SRR8321710	SRR8321710	USA	-	Non Targeted [Routine diagnostics]	-	-	SAMN10597619	CDC	Kaitlin Tagg	-	CipNS	1	0	0	Include	4.3.1	0	0	0	0	0	0	0	0	0	0	0	0	0	0	0	0	0	0	0	0	0	0	0	0	0	0	0	0	-	-	0	1	0	0	0	0	0	0	0	0	0	0	0	0	0
PNUnited States of AmericaS129284	2019	Pakistan	travel	Pakistan	Pakistan	SRR10898388	SRR10898388	USA	-	Non Targeted [Routine diagnostics]	-	-	SAMN13867180	CDC	Kaitlin Tagg	-	CipR	1	1	1	Include	4.3.1.1.P1	0	0	1	0	0	0	0	0	1	1	0	0	1	0	1	1	0	0	0	0	0	0	1	0	0	0	0	0	MDR	XDR	1	0	0	0	0	0	0	0	0	0	0	0	0	0	0
2016AM-1169	2016	Bangladesh	travel	Bangladesh	Bangladesh	SRR10966835	SRR10966835	USA	-	Non Targeted [Routine diagnostics]	-	-	SAMN13924674	CDC	Kaitlin Tagg	-	CipNS	1	0	0	Include	2.3.3	0	0	0	0	0	0	0	0	0	0	0	0	0	0	0	0	0	0	0	0	0	0	0	0	0	0	0	0	-	-	1	0	0	0	0	0	0	0	0	0	0	0	0	0	0
2016AM-2883	2016	USA	local	USA	-	SRR11004774	SRR11004774	USA	-	Non Targeted [Routine diagnostics]	-	-	SAMN13975337	CDC	Kaitlin Tagg	-	CipS	0	0	0	Include	4.3.1.1	0	0	0	0	0	0	0	0	0	0	0	0	0	0	0	1	0	0	0	0	0	0	0	1	0	0	0	0	-	-	0	0	0	0	0	0	0	0	0	0	0	0	0	0	0
2016AM-0300	2016	USA	local	USA	-	SRR10814036	SRR10814036	USA	-	Non Targeted [Routine diagnostics]	-	-	SAMN13707484	CDC	Kaitlin Tagg	-	CipS	0	0	0	Include	2.0.2	0	0	0	0	0	0	0	0	0	0	0	0	0	0	0	0	0	0	0	0	0	0	0	0	0	0	0	0	-	-	0	0	0	0	0	0	0	0	0	0	0	0	0	0	0
PNUnited States of AmericaS009193	2017	India	travel	India	India	SRR5408398	SRR5408398	USA	-	Non Targeted [Routine diagnostics]	-	-	SAMN06642164	CDC	Kaitlin Tagg	-	CipNS	1	0	0	Include	4.3.1.1	0	0	0	0	0	0	0	0	1	1	0	0	0	0	1	1	0	0	0	0	0	0	1	0	0	0	0	0	MDR	-	0	1	0	0	0	0	0	0	0	0	0	0	0	0	0
PNUnited States of AmericaS058333	2018	India	travel	India	India	SRR8142461	SRR8142461	USA	-	Non Targeted [Routine diagnostics]	-	-	SAMN10356059	CDC	Kaitlin Tagg	-	CipNS	1	0	0	Include	4.3.1.2	0	0	0	0	0	0	0	0	0	0	0	0	0	0	0	0	0	0	0	0	0	0	0	0	0	0	0	0	-	-	0	1	0	0	0	0	0	0	0	0	0	0	0	0	0
PNUnited States of AmericaS057778	2018	India	travel	India	India	SRR8268170	SRR8268170	USA	-	Non Targeted [Routine diagnostics]	-	-	SAMN10505557	CDC	Kaitlin Tagg	-	CipNS	1	0	0	Include	4.3.1.2	0	0	0	0	0	0	0	0	0	0	0	0	0	0	0	0	0	0	0	0	0	0	0	0	0	0	0	0	-	-	1	0	0	0	0	0	0	0	0	0	0	0	0	0	0
PNUnited States of AmericaS082876	2019	Bangladesh	travel	Bangladesh	Bangladesh	SRR9901921	SRR9901921	USA	-	Non Targeted [Routine diagnostics]	-	-	SAMN12503254	CDC	Kaitlin Tagg	-	CipNS	1	0	0	Include	2.0.1	0	0	0	0	0	0	0	0	0	0	0	0	0	0	0	0	0	0	0	0	0	0	0	0	0	0	0	0	-	-	1	0	0	0	0	0	0	0	0	0	0	0	0	0	0
PNUnited States of AmericaS109636	2019	India	travel	India	India	SRR10392522	SRR10392522	USA	-	Non Targeted [Routine diagnostics]	-	-	SAMN13191685	CDC	Kaitlin Tagg	-	CipNS	1	0	0	Include	4.3.1	0	0	0	0	0	0	0	0	0	0	0	0	0	0	0	0	0	0	0	0	0	0	0	0	0	0	0	0	-	-	0	1	0	0	0	0	0	0	0	0	0	0	0	0	0
PNUnited States of AmericaS062681	2018	USA	local	USA	-	SRR8291770	SRR8291770	USA	-	Non Targeted [Routine diagnostics]	-	-	SAMN10534319	CDC	Kaitlin Tagg	-	CipS	0	0	0	Include	2.3.3	0	0	0	0	0	0	0	0	0	0	0	0	0	0	0	0	0	0	0	0	0	0	0	0	0	0	0	0	-	-	0	0	0	0	0	0	0	0	0	0	0	0	0	0	0
PNUnited States of AmericaS025459	2017	Bangladesh	travel	Bangladesh	Bangladesh	SRR6310646	SRR6310646	USA	-	Non Targeted [Routine diagnostics]	-	-	SAMN08027662	CDC	Kaitlin Tagg	-	CipNS	1	0	0	Include	3.2.2	0	0	0	0	0	0	0	0	0	0	0	0	0	0	0	0	0	0	0	0	0	0	0	0	0	0	0	0	-	-	1	0	0	0	0	0	0	0	0	0	0	0	0	0	0
PNUnited States of AmericaS023250	2017	Nigeria	travel	Nigeria	Nigeria	SRR6114365	SRR6114365	USA	-	Non Targeted [Routine diagnostics]	-	-	SAMN07665680	CDC	Kaitlin Tagg	-	CipS	0	0	0	Include	3.1.1	0	0	0	0	0	0	0	0	0	0	0	0	0	0	0	0	0	0	0	0	0	0	0	0	0	0	0	0	-	-	0	0	0	0	0	0	0	0	0	0	0	0	0	0	0
2017AM-1792	2017	-	travel	-	-	SRR13246491	SRR13246491	USA	-	Non Targeted [Routine diagnostics]	-	-	SAMN17092020	CDC	Kaitlin Tagg	-	CipNS	1	0	0	Exclude	4.3.1.1	0	0	0	0	0	0	0	0	0	0	0	0	0	0	0	0	0	0	0	0	0	0	0	0	0	0	0	0	-	-	1	0	0	0	0	0	0	0	0	0	0	0	1	0	0
PNUnited States of AmericaS005628	2016	-	travel	-	-	SRR5110816	SRR5110816	USA	-	Non Targeted [Routine diagnostics]	-	-	SAMN06127422	CDC	Kaitlin Tagg	-	CipNS	1	0	0	Exclude	4.3.1.2	0	0	0	0	0	0	0	0	0	0	0	0	0	0	0	0	0	0	0	0	0	0	0	0	0	0	0	0	-	-	0	1	0	0	0	0	0	0	0	0	0	0	0	0	0
2016AM-0192	2016	India	travel	India	India	SRR10798742	SRR10798742	USA	-	Non Targeted [Routine diagnostics]	-	-	SAMN13693784	CDC	Kaitlin Tagg	-	CipNS	1	0	0	Include	4.3.1.2	0	0	0	0	0	0	0	0	0	0	0	0	0	0	0	0	0	0	0	0	0	0	0	0	0	0	0	0	-	-	0	1	0	0	0	0	0	0	0	0	0	0	0	0	0
2016AM-1095	2016	Pakistan	travel	Pakistan	Pakistan	SRR10993566	SRR10993566	USA	-	Non Targeted [Routine diagnostics]	-	-	SAMN13952400	CDC	Kaitlin Tagg	-	CipNS	1	0	0	Include	4.3.1	0	0	0	0	0	0	0	0	0	0	0	0	0	0	0	0	0	0	0	0	0	0	0	0	0	0	0	0	-	-	1	0	0	0	0	0	0	0	0	0	0	0	0	0	0
PNUnited States of AmericaS072831	2019	India	travel	India	India	SRR8997380	SRR8997380	USA	-	Non Targeted [Routine diagnostics]	-	-	SAMN11553440	CDC	Kaitlin Tagg	-	CipNS	1	0	0	Include	3.3	0	0	0	0	0	0	0	0	0	0	0	0	0	0	0	0	0	0	0	0	0	0	0	0	0	0	0	0	-	-	1	0	0	0	0	0	0	0	0	0	0	0	0	0	0
PNUnited States of AmericaS125065	2019	India	travel	India	India	SRR10857344	SRR10857344	USA	-	Non Targeted [Routine diagnostics]	-	-	SAMN13805717	CDC	Kaitlin Tagg	-	CipNS	1	0	0	Include	2.5	0	0	0	0	0	0	0	0	0	0	0	0	0	0	0	0	0	0	0	0	0	0	0	0	0	0	0	0	-	-	1	0	0	0	0	0	0	0	0	0	0	0	0	0	0
2016AM-3383	2016	USA	local	USA	-	SRR10994318	SRR10994318	USA	-	Non Targeted [Routine diagnostics]	-	-	SAMN13956032	CDC	Kaitlin Tagg	-	CipNS	1	0	0	Include	4.3.1	0	0	0	0	0	0	0	0	0	0	0	0	0	0	0	0	0	0	0	0	0	0	0	0	0	0	0	0	-	-	0	1	0	0	0	0	0	0	0	0	0	0	0	0	0
2016AM-1025	2016	India	travel	India	India	SRR10728976	SRR10728976	USA	-	Non Targeted [Routine diagnostics]	-	-	SAMN13624494	CDC	Kaitlin Tagg	-	CipR	1	1	0	Include	4.3.1.2.1	0	0	0	0	0	0	0	0	0	0	0	0	0	0	0	0	0	0	0	0	0	0	0	0	0	0	0	0	-	-	1	0	0	0	1	0	0	0	0	1	0	0	0	0	0
PNUnited States of AmericaS120324	2019	Pakistan	travel	Pakistan	Pakistan	SRR10579086	SRR10579086	USA	-	Non Targeted [Routine diagnostics]	-	-	SAMN13473095	CDC	Kaitlin Tagg	-	CipR	1	1	1	Include	4.3.1.1.P1	0	0	1	0	0	0	0	0	1	1	0	0	1	0	1	0	0	0	0	0	0	0	1	0	0	0	0	0	MDR	XDR	1	0	0	0	0	0	0	0	0	0	0	0	0	0	0
PNUnited States of AmericaS022509	2017	Dominican Republic	travel	Dominican Republic	Dominican Republic	SRR6134238	SRR6134238	USA	-	Non Targeted [Routine diagnostics]	-	-	SAMN07731221	CDC	Kaitlin Tagg	-	CipS	0	0	0	Include	4.1	0	0	0	0	0	0	0	0	0	0	0	0	0	0	0	0	0	0	0	0	0	0	0	0	0	0	0	0	-	-	0	0	0	0	0	0	0	0	0	0	0	0	0	0	0
PNUnited States of AmericaS028052	2017	USA	local	USA	-	SRR6321483	SRR6321483	USA	-	Non Targeted [Routine diagnostics]	-	-	SAMN08051445	CDC	Kaitlin Tagg	-	CipS	0	0	0	Include	3.1.1	0	0	0	0	0	0	0	0	0	0	0	0	0	0	0	0	0	0	0	0	0	0	0	0	0	0	0	0	-	-	0	0	0	0	0	0	0	0	0	0	0	0	0	0	0
2017AM-0543	2017	India	travel	India	India	SRR13246409	SRR13246409	USA	-	Non Targeted [Routine diagnostics]	-	-	SAMN17091867	CDC	Kaitlin Tagg	-	CipNS	1	0	0	Include	4.3.1.2	0	0	0	0	0	0	0	0	0	0	0	0	0	0	0	0	0	0	0	0	0	0	0	0	0	0	0	0	-	-	1	0	0	0	0	0	0	0	0	0	0	0	0	0	0
2016AM-3461	2016	India	travel	India	India	SRR10776702	SRR10776702	USA	-	Non Targeted [Routine diagnostics]	-	-	SAMN13691102	CDC	Kaitlin Tagg	-	CipNS	1	0	0	Include	4.3.1.1	0	0	0	0	0	0	0	0	0	0	0	0	0	0	0	0	0	0	0	0	0	0	0	0	0	0	0	0	-	-	1	0	0	0	0	0	0	0	0	0	0	0	0	0	0
PNUnited States of AmericaS083406	2019	India	travel	India	India	SRR9703401	SRR9703401	USA	-	Non Targeted [Routine diagnostics]	-	-	SAMN12305668	CDC	Kaitlin Tagg	-	CipNS	1	0	0	Include	3.3	0	0	0	0	0	0	0	0	0	0	0	0	0	0	0	0	0	0	0	0	0	0	0	0	0	0	0	0	-	-	1	0	0	0	0	0	0	0	0	0	0	0	0	0	0
PNUnited States of AmericaS061104	2018	Nepal	travel	Nepal	Nepal	SRR8266183	SRR8266183	USA	-	Non Targeted [Routine diagnostics]	-	-	SAMN10503144	CDC	Kaitlin Tagg	-	CipNS	1	0	0	Include	4.3.1.2	0	0	0	0	0	0	0	0	0	0	0	0	0	0	0	0	0	0	0	0	0	0	0	0	0	0	0	0	-	-	1	0	0	0	0	0	0	0	0	0	0	0	0	0	0
PNUnited States of AmericaS026257	2017	USA	local	USA	-	SRR6217867	SRR6217867	USA	-	Non Targeted [Routine diagnostics]	-	-	SAMN07822212	CDC	Kaitlin Tagg	-	CipS	0	0	0	Include	0.0.3	0	0	0	0	0	0	0	0	0	0	0	0	0	0	0	0	0	0	0	0	0	0	0	0	0	0	0	0	-	-	0	0	0	0	0	0	0	0	0	0	0	0	0	0	0
PNUnited States of AmericaS008761	2017	Mexico	travel	Mexico	Mexico	SRR5336251	SRR5336251	USA	-	Non Targeted [Routine diagnostics]	-	-	SAMN06481584	CDC	Kaitlin Tagg	-	CipS	0	0	0	Include	4.1	0	0	0	0	0	0	0	0	0	0	0	0	0	0	0	0	0	0	0	0	0	0	0	0	0	0	0	0	-	-	0	0	0	0	0	0	0	0	0	0	0	0	0	0	0
PNUnited States of AmericaS035745	2018	India	travel	India	India	SRR6879363	SRR6879363	USA	-	Non Targeted [Routine diagnostics]	-	-	SAMN08773067	CDC	Kaitlin Tagg	-	CipNS	1	0	0	Include	2.5	0	0	0	0	0	0	0	0	0	0	0	0	0	0	0	0	0	0	0	0	0	0	0	0	0	0	0	0	-	-	1	0	0	0	0	0	0	0	0	0	0	0	0	0	0
2016AM-0484	2016	USA	local	USA	-	SRR10798735	SRR10798735	USA	-	Non Targeted [Routine diagnostics]	-	-	SAMN13693781	CDC	Kaitlin Tagg	-	CipNS	1	0	0	Include	4.3.1.2	0	0	0	0	0	0	0	0	0	0	0	0	0	0	0	0	0	0	0	0	0	0	0	0	0	0	0	0	-	-	0	1	0	0	0	0	0	0	0	0	0	0	0	0	0
PNUnited States of AmericaS112258	2019	Pakistan	travel	Pakistan	Pakistan	SRR10451671	SRR10451671	USA	-	Non Targeted [Routine diagnostics]	-	-	SAMN13292637	CDC	Kaitlin Tagg	-	CipR	1	1	1	Include	4.3.1.1.P1	0	0	1	0	0	0	0	0	1	1	0	0	1	0	1	1	0	0	0	0	0	0	1	0	0	0	0	0	MDR	XDR	1	0	0	0	0	0	0	0	0	0	0	0	0	0	0
2016AM-2184	2016	Pakistan	travel	Pakistan	Pakistan	SRR10609665	SRR10609665	USA	-	Non Targeted [Routine diagnostics]	-	-	SAMN13514337	CDC	Kaitlin Tagg	-	CipNS	1	0	0	Include	4.3.1.1	0	0	0	0	0	0	0	0	1	1	0	0	0	0	1	1	0	0	0	0	0	0	1	0	0	0	0	0	MDR	-	1	0	0	0	0	0	0	0	0	0	0	0	0	0	0
PNUnited States of AmericaS076405	2019	Pakistan	travel	Pakistan	Pakistan	SRR9184471	SRR9184471	USA	-	Non Targeted [Routine diagnostics]	-	-	SAMN11912881	CDC	Kaitlin Tagg	-	CipNS	1	0	0	Include	4.3.1.1	0	0	0	0	0	0	0	0	1	1	0	0	0	0	1	1	0	0	0	0	0	0	1	0	0	0	0	0	MDR	-	1	0	0	0	0	0	0	0	0	0	0	0	0	0	0
2016AM-3704	2016	India	travel	India	India	SRR10995383	SRR10995383	USA	-	Non Targeted [Routine diagnostics]	-	-	SAMN13956077	CDC	Kaitlin Tagg	-	CipNS	1	0	0	Include	4.3.1.1	0	0	0	0	0	0	0	0	1	1	0	0	0	0	1	1	0	0	0	0	0	0	1	0	0	0	0	0	MDR	-	0	1	0	0	0	0	0	0	0	0	0	0	0	0	0
2016AM-0469	2016	India	travel	India	India	SRR10777213	SRR10777213	USA	-	Non Targeted [Routine diagnostics]	-	-	SAMN13691339	CDC	Kaitlin Tagg	-	CipNS	1	0	0	Include	4.3.1.2	0	0	0	0	0	0	0	0	0	0	0	0	0	0	0	0	0	0	0	0	0	0	0	0	0	0	0	0	-	-	0	1	0	0	0	0	0	0	0	0	0	0	0	0	0
2017AM-2799	2017	India	travel	India	India	SRR13246490	SRR13246490	USA	-	Non Targeted [Routine diagnostics]	-	-	SAMN17092001	CDC	Kaitlin Tagg	-	CipNS	1	0	0	Include	3.1	0	0	0	0	0	0	0	0	0	0	0	0	0	0	0	0	0	0	0	0	0	0	0	0	0	0	0	0	-	-	0	1	0	0	0	0	0	0	0	0	0	0	0	0	0
PNUnited States of AmericaS073157	2019	Pakistan	travel	Pakistan	Pakistan	SRR9030333	SRR9030333	USA	-	Non Targeted [Routine diagnostics]	-	-	SAMN11605594	CDC	Kaitlin Tagg	-	CipNS	1	0	0	Include	4.3.1.1	0	0	0	0	0	0	0	0	1	1	0	0	0	0	1	1	0	0	0	0	0	0	1	0	0	0	0	0	MDR	-	1	0	0	0	0	0	0	0	0	0	0	0	0	0	0
2017AM-1458	2017	India	travel	India	India	SRR13246159	SRR13246159	USA	-	Non Targeted [Routine diagnostics]	-	-	SAMN17091801	CDC	Kaitlin Tagg	-	CipR	1	1	0	Include	4.3.1.2.1	0	0	0	0	0	0	0	0	0	0	0	0	0	0	0	0	0	0	0	0	0	0	0	0	0	0	0	0	-	-	1	0	0	0	1	0	0	0	0	1	0	0	0	0	0
PNUnited States of AmericaS036200	2018	USA	local	USA	-	SRR6902887	SRR6902887	USA	-	Non Targeted [Routine diagnostics]	-	-	SAMN08799937	CDC	Kaitlin Tagg	-	CipS	0	0	0	Include	2.3.2	0	0	0	0	0	0	0	0	0	0	0	0	0	0	0	0	0	0	0	0	0	0	0	0	0	0	0	0	-	-	0	0	0	0	0	0	0	0	0	0	0	0	0	0	0
2016AM-3668	2016	USA	local	USA	-	SRR10776717	SRR10776717	USA	-	Non Targeted [Routine diagnostics]	-	-	SAMN13691115	CDC	Kaitlin Tagg	-	CipS	0	0	0	Include	4.1	0	0	0	0	0	0	0	0	0	0	0	0	0	0	0	0	0	0	0	0	0	0	0	0	0	0	0	0	-	-	0	0	0	0	0	0	0	0	0	0	0	0	0	0	0
PNUnited States of AmericaS006822	2016	India	travel	India	India	SRR5184226	SRR5184226	USA	-	Non Targeted [Routine diagnostics]	-	-	SAMN06215599	CDC	Kaitlin Tagg	-	CipNS	1	0	0	Include	2.2	0	0	0	0	0	0	0	0	0	0	0	0	0	0	0	0	0	0	0	0	0	0	0	0	0	0	0	0	-	-	1	0	0	0	0	0	0	0	0	0	0	0	0	0	0
PNUnited States of AmericaS061672	2018	Pakistan	travel	Pakistan	Pakistan	SRR8322148	SRR8322148	USA	-	Non Targeted [Routine diagnostics]	-	-	SAMN10597792	CDC	Kaitlin Tagg	-	CipNS	1	0	0	Include	4.3.1	0	0	0	0	0	0	0	0	1	1	0	0	0	0	1	1	0	0	0	0	0	0	1	0	1	0	0	0	MDR	-	1	0	0	0	0	0	0	0	0	0	0	0	0	0	0
PNUnited States of AmericaS101518	2019	Pakistan	travel	Pakistan	Pakistan	SRR10166394	SRR10166394	USA	-	Non Targeted [Routine diagnostics]	-	-	SAMN12822937	CDC	Kaitlin Tagg	-	CipNS	1	0	0	Include	4.3.1	0	0	0	0	0	0	0	0	0	0	0	0	0	0	0	0	0	0	0	0	0	0	0	0	0	0	0	0	-	-	1	0	0	0	0	0	0	0	0	0	0	0	0	0	0
PNUnited States of AmericaS008082	2017	India	travel	India	India	SRR5249655	SRR5249655	USA	-	Non Targeted [Routine diagnostics]	-	-	SAMN06312286	CDC	Kaitlin Tagg	-	CipNS	1	0	0	Include	3.3	0	0	0	0	0	0	0	0	0	0	0	0	0	0	0	0	0	0	0	0	0	0	0	0	0	0	0	0	-	-	1	0	0	0	0	0	0	0	0	0	0	0	0	0	0
PNUnited States of AmericaS072289	2019	India	travel	India	India	SRR9057490	SRR9057490	USA	-	Non Targeted [Routine diagnostics]	-	-	SAMN11647783	CDC	Kaitlin Tagg	-	CipNS	1	0	0	Include	4.3.1.1	0	0	0	0	0	0	0	0	0	0	0	0	0	0	0	0	0	0	0	0	0	0	0	0	0	0	0	0	-	-	0	1	0	0	0	0	0	0	0	0	0	0	0	0	0
PNUnited States of AmericaS095940	2019	USA	local	USA	-	SRR10074423	SRR10074423	USA	-	Non Targeted [Routine diagnostics]	-	-	SAMN12702185	CDC	Kaitlin Tagg	-	CipS	0	0	0	Include	4.1	0	0	0	0	0	0	0	0	0	0	0	0	0	0	0	0	0	0	0	0	0	0	0	0	0	0	0	0	-	-	0	0	0	0	0	0	0	0	0	0	0	0	0	0	0
2016AM-0632	2016	India	travel	India	India	SRR10729087	SRR10729087	USA	-	Non Targeted [Routine diagnostics]	-	-	SAMN13624866	CDC	Kaitlin Tagg	-	CipR	1	1	0	Include	4.3.1.2.1	0	0	0	0	0	0	0	0	0	0	0	0	0	0	0	0	0	0	0	0	0	0	0	0	0	0	0	0	-	-	1	0	0	0	1	0	0	0	0	1	0	0	0	0	0
2017AM-2102	2017	Pakistan	travel	Pakistan	Pakistan	SRR13246432	SRR13246432	USA	-	Non Targeted [Routine diagnostics]	-	-	SAMN17091951	CDC	Kaitlin Tagg	-	CipR	1	1	0	Include	4.3.1.2.1	0	0	0	0	0	0	0	0	0	0	0	0	0	0	0	0	0	0	0	0	0	0	0	0	0	0	0	0	-	-	1	0	0	0	1	0	0	0	0	1	0	0	0	0	0
2016AM-0427	2016	USA	local	USA	-	SRR10770896	SRR10770896	USA	-	Non Targeted [Routine diagnostics]	-	-	SAMN13684859	CDC	Kaitlin Tagg	-	CipNS	1	0	0	Include	4.3.1	0	0	0	0	0	0	0	0	0	0	0	0	0	0	0	0	0	0	0	0	0	0	0	0	0	0	0	0	-	-	0	1	0	0	0	0	0	0	0	0	0	0	0	0	0
PNUnited States of AmericaS103831	2019	Pakistan	travel	Pakistan	Pakistan	SRR14082686	SRR14082686	USA	-	Non Targeted [Routine diagnostics]	-	-	SAMN18509703	CDC	Kaitlin Tagg	-	CipNS	1	0	0	Include	4.3.1.1	0	0	0	0	0	0	0	0	1	1	0	0	0	0	1	1	0	0	0	0	0	0	1	0	0	0	0	0	MDR	-	1	0	0	0	0	0	0	0	0	0	0	0	0	0	0
2016AM-1000	2016	India	travel	India	India	SRR10728954	SRR10728954	USA	-	Non Targeted [Routine diagnostics]	-	-	SAMN13624410	CDC	Kaitlin Tagg	-	CipNS	1	0	0	Include	4.3.1.2	0	0	0	0	0	0	0	0	0	0	0	0	0	0	0	0	0	0	0	0	0	0	0	0	0	0	0	0	-	-	1	0	0	0	0	0	0	0	0	0	0	0	0	0	0
2017AM-0498	2017	India	travel	India	India	SRR13246501	SRR13246501	USA	-	Non Targeted [Routine diagnostics]	-	-	SAMN17092013	CDC	Kaitlin Tagg	-	CipNS	1	0	0	Include	4.3.1.2	0	0	0	0	0	0	0	0	0	0	0	0	0	0	0	0	0	0	0	0	0	0	0	0	0	0	0	0	-	-	0	1	0	0	0	0	0	0	0	0	0	0	0	0	0
2017AM-1926	2017	India	travel	India	India	SRR13246399	SRR13246399	USA	-	Non Targeted [Routine diagnostics]	-	-	SAMN17091848	CDC	Kaitlin Tagg	-	CipNS	1	0	0	Include	2.2	0	0	0	0	0	0	0	0	0	0	0	0	0	0	0	0	0	0	0	0	0	0	0	0	0	0	0	0	-	-	1	0	0	0	0	0	0	0	0	0	0	0	0	0	0
PNUnited States of AmericaS070010	2019	India	travel	India	India	SRR8733391	SRR8733391	USA	-	Non Targeted [Routine diagnostics]	-	-	SAMN11149307	CDC	Kaitlin Tagg	-	CipNS	1	0	0	Include	4.3.1	0	0	0	0	0	0	0	0	0	0	0	0	0	0	0	0	0	0	0	0	0	0	0	0	0	0	0	0	-	-	0	1	0	0	0	0	0	0	0	0	0	0	0	0	0
PNUnited States of AmericaS075534	2019	India	travel	India	India	SRR9091345	SRR9091345	USA	-	Non Targeted [Routine diagnostics]	-	-	SAMN11785244	CDC	Kaitlin Tagg	-	CipR	1	1	0	Include	4.3.1.2.1	0	0	0	0	0	0	0	0	0	0	0	0	0	0	0	0	0	0	0	0	0	0	0	0	0	0	0	0	-	-	1	0	0	0	1	0	0	0	0	1	0	0	0	0	0
PNUnited States of AmericaS016673	2017	Nigeria	travel	Nigeria	Nigeria	SRR5812175	SRR5812175	USA	-	Non Targeted [Routine diagnostics]	-	-	SAMN07270972	CDC	Kaitlin Tagg	-	CipS	0	0	0	Include	2.3.1	0	0	0	0	0	0	0	0	0	0	0	0	0	0	0	0	0	0	0	0	0	0	0	0	0	0	0	0	-	-	0	0	0	0	0	0	0	0	0	0	0	0	0	0	0
PNUnited States of AmericaS001786	2016	India	travel	India	India	SRR3290705	SRR3290705	USA	-	Non Targeted [Routine diagnostics]	-	-	SAMN04568496	CDC	Kaitlin Tagg	-	CipNS	1	0	0	Include	4.3.1.2	0	0	0	0	0	0	0	0	0	0	0	0	0	0	0	0	0	0	0	0	0	0	0	0	0	0	0	0	-	-	0	1	0	0	0	0	0	0	0	0	0	0	0	0	0
2016AM-0137	2016	India	travel	India	India	SRR10770885	SRR10770885	USA	-	Non Targeted [Routine diagnostics]	-	-	SAMN13684848	CDC	Kaitlin Tagg	-	CipNS	1	0	0	Include	4.3.1.2	0	0	0	0	0	0	0	0	0	0	0	0	0	0	0	0	0	0	0	0	0	0	0	0	0	0	0	0	-	-	1	0	0	0	0	0	0	0	0	0	0	0	0	0	0
PNUnited States of AmericaS126113	2019	India	travel	India	India	SRR10815068	SRR10815068	USA	-	Non Targeted [Routine diagnostics]	-	-	SAMN13708781	CDC	Kaitlin Tagg	-	CipNS	1	0	0	Include	3.3	0	0	0	0	0	0	0	0	0	0	0	0	0	0	0	0	0	0	0	0	0	0	0	0	0	0	0	0	-	-	1	0	0	0	0	0	0	0	0	0	0	0	0	0	0
PNUnited States of AmericaS014201	2017	India	travel	India	India	SRR5756408	SRR5756408	USA	-	Non Targeted [Routine diagnostics]	-	-	SAMN07258301	CDC	Kaitlin Tagg	-	CipR	1	1	0	Include	4.3.1.2.1	0	0	0	0	0	0	0	0	0	0	0	0	0	0	0	0	0	0	0	0	0	0	0	0	0	0	0	0	-	-	1	0	0	0	1	0	0	0	0	1	0	0	0	0	0
2016AM-1166	2016	Pakistan	travel	Pakistan	Pakistan	SRR10847795	SRR10847795	USA	-	Non Targeted [Routine diagnostics]	-	-	SAMN13751838	CDC	Kaitlin Tagg	-	CipS	0	0	0	Include	2.2.1	0	0	0	0	0	0	0	0	0	0	0	0	0	0	0	0	0	0	0	0	0	0	0	0	0	0	0	0	-	-	0	0	0	0	0	0	0	0	0	0	0	0	0	0	0
2017AM-2098	2017	India	travel	India	India	SRR13246437	SRR13246437	USA	-	Non Targeted [Routine diagnostics]	-	-	SAMN17091954	CDC	Kaitlin Tagg	-	CipNS	1	0	0	Include	4.3.1.1	0	0	0	0	0	0	0	0	0	0	0	0	0	0	0	0	0	0	0	0	0	0	0	0	0	0	0	0	-	-	0	1	0	0	0	0	0	0	0	0	0	0	0	0	0
PNUnited States of AmericaS069638	2019	India	travel	India	India	SRR8889056	SRR8889056	USA	-	Non Targeted [Routine diagnostics]	-	-	SAMN11405585	CDC	Kaitlin Tagg	-	CipNS	1	0	0	Include	4.3.1.2	0	0	0	0	0	0	0	0	0	0	0	0	0	0	0	0	0	0	0	0	0	0	0	0	0	0	0	0	-	-	1	0	0	0	0	0	0	0	0	0	0	0	0	0	0
2016AM-3459	2016	Bangladesh	travel	Bangladesh	Bangladesh	SRR10776646	SRR10776646	USA	-	Non Targeted [Routine diagnostics]	-	-	SAMN13691074	CDC	Kaitlin Tagg	-	CipNS	1	0	0	Include	3.3.2.Bd1	0	0	0	0	0	0	0	0	0	0	0	0	0	0	0	0	0	0	0	0	0	0	0	0	0	0	0	0	-	-	1	0	0	0	0	0	0	0	0	0	0	0	0	0	0
PNUnited States of AmericaS054674	2018	Pakistan	travel	Pakistan	Pakistan	SRR8054194	SRR8054194	USA	-	Non Targeted [Routine diagnostics]	-	-	SAMN10241031	CDC	Kaitlin Tagg	-	CipNS	1	0	0	Include	4.3.1.1	0	0	0	0	0	0	0	0	1	1	0	0	0	0	1	1	0	0	0	0	0	0	1	0	0	0	0	0	MDR	-	1	0	0	0	0	0	0	0	0	0	0	0	0	0	0
PNUnited States of AmericaS016398	2017	India	travel	India	India	SRR5755812	SRR5755812	USA	-	Non Targeted [Routine diagnostics]	-	-	SAMN07269020	CDC	Kaitlin Tagg	-	CipNS	1	0	0	Include	3.3	0	0	0	0	0	0	0	0	0	0	0	0	0	0	0	0	0	0	0	0	0	0	0	0	0	0	0	0	-	-	1	0	0	0	0	0	0	0	0	0	0	0	0	0	0
PNUnited States of AmericaS099456	2019	India	travel	India	India	SRR10136037	SRR10136037	USA	-	Non Targeted [Routine diagnostics]	-	-	SAMN12779949	CDC	Kaitlin Tagg	-	CipNS	1	0	0	Include	2.5	0	0	0	0	0	0	0	0	0	0	0	0	0	0	0	0	0	0	0	0	0	0	0	0	0	0	0	0	-	-	1	0	0	0	0	0	0	0	0	0	0	0	0	0	0
PNUnited States of AmericaS009421	2017	India	travel	India	India	SRR5361126	SRR5361126	USA	-	Non Targeted [Routine diagnostics]	-	-	SAMN06556539	CDC	Kaitlin Tagg	-	CipNS	1	0	0	Include	2.2.1	0	0	0	0	0	0	0	0	0	0	0	0	0	0	0	0	0	0	0	0	0	0	0	0	0	0	0	0	-	-	1	0	0	0	0	0	0	0	0	0	0	0	0	0	0
PNUnited States of AmericaS187201	2018	USA	local	USA	-	SRR13314464	SRR13314464	USA	-	Non Targeted [Routine diagnostics]	-	-	SAMN17172168	CDC	Kaitlin Tagg	-	CipS	0	0	0	Include	2.3.2	0	0	0	0	0	0	0	0	0	0	0	0	0	0	0	0	0	0	0	0	0	0	0	0	0	0	0	0	-	-	0	0	0	0	0	0	0	0	0	0	0	0	0	0	0
2017AM-2796	2017	Bangladesh	travel	Bangladesh	Bangladesh	SRR13246451	SRR13246451	USA	-	Non Targeted [Routine diagnostics]	-	-	SAMN17092010	CDC	Kaitlin Tagg	-	CipR	1	1	0	Include	4.3.1.3.Bdq	0	0	0	0	0	0	0	0	1	0	0	0	1	0	0	1	0	0	0	0	0	0	0	1	0	0	0	0	-	-	0	1	0	0	0	0	0	0	0	0	0	0	0	0	0
PNUnited States of AmericaS106591	2019	Bangladesh	travel	Bangladesh	Bangladesh	SRR10310250	SRR10310250	USA	-	Non Targeted [Routine diagnostics]	-	-	SAMN13057741	CDC	Kaitlin Tagg	-	CipR	1	1	0	Include	4.3.1.3.Bdq	0	0	0	0	0	0	0	0	1	0	0	0	1	0	0	1	0	0	0	0	0	0	0	1	0	0	0	0	-	-	0	1	0	0	0	0	0	0	0	0	0	0	0	0	0
2016AM-3393	2016	-	travel	-	-	SRR10993332	SRR10993332	USA	-	Non Targeted [Routine diagnostics]	-	-	SAMN13952084	CDC	Kaitlin Tagg	-	CipNS	1	0	0	Exclude	3.3.1	0	0	0	0	0	0	0	0	0	0	0	0	0	0	0	0	0	0	0	0	0	0	0	0	0	0	0	0	-	-	1	0	0	0	0	0	0	0	0	0	0	0	0	0	0
PNUnited States of AmericaS053523	2018	USA	local	USA	-	SRR7876489	SRR7876489	USA	-	Non Targeted [Routine diagnostics]	-	-	SAMN10092033	CDC	Kaitlin Tagg	-	CipS	0	0	0	Include	2.0.2	0	0	0	0	0	0	0	0	0	0	0	0	0	0	0	0	0	0	0	0	0	0	0	0	0	0	0	0	-	-	0	0	0	0	0	0	0	0	0	0	0	0	0	0	0
PNUnited States of AmericaS116192	2019	Jamaica	travel	Jamaica	Jamaica	SRR10438689	SRR10438689	USA	-	Non Targeted [Routine diagnostics]	-	-	SAMN13281029	CDC	Kaitlin Tagg	-	CipNS	1	0	0	Include	2.5	0	0	0	0	0	0	0	0	0	0	0	0	0	0	0	0	0	0	0	0	0	0	0	0	0	0	0	0	-	-	1	0	0	0	0	0	0	0	0	0	0	0	0	0	0
2017AM-1118	2017	Pakistan	travel	Pakistan	Pakistan	SRR13246413	SRR13246413	USA	-	Non Targeted [Routine diagnostics]	-	-	SAMN17091959	CDC	Kaitlin Tagg	-	CipNS	1	0	0	Include	4.3.1.1	0	0	0	0	0	0	0	0	1	1	0	0	0	0	1	1	0	0	0	0	0	0	1	0	0	0	0	0	MDR	-	1	0	0	0	0	0	0	0	0	0	0	0	0	0	0
2017AM-2798	2017	Bangladesh	travel	Bangladesh	Bangladesh	SRR13246454	SRR13246454	USA	-	Non Targeted [Routine diagnostics]	-	-	SAMN17092006	CDC	Kaitlin Tagg	-	CipNS	1	0	0	Include	4.3.1.1	0	0	0	0	0	0	0	0	1	1	0	0	0	0	1	1	0	0	0	0	0	0	1	0	0	0	0	0	MDR	-	1	0	0	0	0	0	0	0	0	0	0	0	0	1	0
2017AM-2541	2017	India	travel	India	India	SRR13246147	SRR13246147	USA	-	Non Targeted [Routine diagnostics]	-	-	SAMN17091777	CDC	Kaitlin Tagg	-	CipNS	1	0	0	Include	4.3.1.2	0	0	0	0	0	0	0	0	0	0	0	0	0	0	0	0	0	0	0	0	0	0	0	0	0	0	0	0	-	-	1	0	0	0	0	0	0	0	0	0	0	0	0	0	0
2016AM-3575	2016	India	travel	India	India	SRR10798733	SRR10798733	USA	-	Non Targeted [Routine diagnostics]	-	-	SAMN13693774	CDC	Kaitlin Tagg	-	CipNS	1	0	0	Include	4.3.1.1	0	0	0	0	0	0	0	0	0	0	0	0	0	0	0	0	0	0	0	0	0	0	0	0	0	0	0	0	-	-	0	1	0	0	0	0	0	0	0	0	0	0	0	0	0
PNUnited States of AmericaS008654	2017	India	travel	India	India	SRR5364286	SRR5364286	USA	-	Non Targeted [Routine diagnostics]	-	-	SAMN06556521	CDC	Kaitlin Tagg	-	CipNS	1	0	0	Include	4.3.1	0	0	0	0	0	0	0	0	0	0	0	0	0	0	0	0	0	0	0	0	0	0	0	0	0	0	0	0	-	-	0	1	0	0	0	0	0	0	0	0	0	0	0	0	0
PNUnited States of AmericaS040717	2018	India	travel	India	India	SRR7170406	SRR7170406	USA	-	Non Targeted [Routine diagnostics]	-	-	SAMN09213305	CDC	Kaitlin Tagg	-	CipNS	1	0	0	Include	2.4	0	0	0	0	0	0	0	0	0	0	0	1	0	0	0	0	0	0	0	0	0	0	0	0	0	0	0	0	-	-	0	0	0	0	0	0	0	0	0	0	0	0	0	0	0
PNUnited States of AmericaS026369	2017	Bangladesh	travel	Bangladesh	Bangladesh	SRR6289878	SRR6289878	USA	-	Non Targeted [Routine diagnostics]	-	-	SAMN07974983	CDC		-	CipNS	1	0	0	Include	3.3	0	0	0	0	0	0	0	0	0	0	0	0	0	0	0	0	0	0	0	0	0	0	0	0	0	0	0	0	-	-	1	0	0	0	0	0	0	0	0	0	0	0	0	0	0
2016AM-1002	2016	El Salvador	travel	El Salvador	El Salvador	SRR10728945	SRR10728945	USA	-	Non Targeted [Routine diagnostics]	-	-	SAMN13624344	CDC	Kaitlin Tagg	-	CipNS	1	0	0	Include	2.3.2	0	0	0	0	0	0	0	0	0	0	0	0	0	0	0	0	0	0	0	0	0	0	0	0	0	0	0	0	-	-	0	0	0	0	1	0	0	0	0	0	0	0	0	0	0
2017AM-2788	2017	Pakistan	travel	Pakistan	Pakistan	SRR13246444	SRR13246444	USA	-	Non Targeted [Routine diagnostics]	-	-	SAMN17091975	CDC	Kaitlin Tagg	-	CipS	0	0	0	Include	2	0	0	0	0	0	0	0	0	0	0	0	0	0	0	0	0	0	0	0	0	0	0	0	0	0	0	0	0	-	-	0	0	0	0	0	0	0	0	0	0	0	0	0	0	0
2016AM-0870	2016	India	travel	India	India	SRR10735801	SRR10735801	USA	-	Non Targeted [Routine diagnostics]	-	-	SAMN13630806	CDC	Kaitlin Tagg	-	CipNS	1	0	0	Include	4.3.1	0	0	0	0	0	0	0	0	0	0	0	0	0	0	0	0	0	0	0	0	0	0	0	0	0	0	0	0	-	-	0	1	0	0	0	0	0	0	0	0	0	0	0	0	0
PNUnited States of AmericaS187205	2018	Bangladesh	travel	Bangladesh	Bangladesh	SRR13314466	SRR13314466	USA	-	Non Targeted [Routine diagnostics]	-	-	SAMN17172166	CDC	Kaitlin Tagg	-	CipNS	1	0	0	Include	3.2.2	0	0	0	0	0	0	0	0	0	0	0	0	0	0	0	0	0	0	0	0	0	0	0	0	0	0	0	0	-	-	1	0	0	0	0	0	0	0	0	0	0	0	0	0	0
2016AM-3387	2016	-	travel	-	-	SRR10897342	SRR10897342	USA	-	Non Targeted [Routine diagnostics]	-	-	SAMN13866437	CDC	Kaitlin Tagg	-	CipNS	1	0	0	Exclude	4.3.1.1	0	0	0	0	0	0	0	0	1	1	0	0	0	0	1	1	0	0	0	0	0	0	1	0	0	0	0	0	MDR	-	0	1	0	0	0	0	0	0	0	0	0	0	0	0	0
PNUnited States of AmericaS103455	2019	Guatemala	travel	Guatemala	Guatemala	SRR10203801	SRR10203801	USA	-	Non Targeted [Routine diagnostics]	-	-	SAMN12873972	CDC	Kaitlin Tagg	-	CipNS	1	0	0	Include	2.3.2	0	0	0	0	0	0	0	0	0	0	0	0	0	0	0	0	0	0	0	0	0	0	0	0	0	0	0	0	-	-	1	0	0	0	0	0	0	0	0	0	0	0	0	0	0
PNUnited States of AmericaS099623	2019	Pakistan	travel	Pakistan	Pakistan	SRR10189386	SRR10189386	USA	-	Non Targeted [Routine diagnostics]	-	-	SAMN12856385	CDC	Kaitlin Tagg	-	CipR	1	1	1	Include	4.3.1.1.P1	0	0	1	0	0	0	0	0	1	1	0	0	1	0	1	1	0	0	0	0	0	0	1	0	0	0	0	0	MDR	XDR	1	0	0	0	0	0	0	0	0	0	0	0	0	0	0
PNUnited States of AmericaS096573	2019	Mexico	travel	Mexico	Mexico	SRR10082190	SRR10082190	USA	-	Non Targeted [Routine diagnostics]	-	-	SAMN12710514	CDC	Kaitlin Tagg	-	CipS	0	0	0	Include	2.3.2	0	0	0	0	0	0	0	0	0	0	0	0	0	0	0	0	0	0	0	0	0	0	0	0	0	0	0	0	-	-	0	0	0	0	0	0	0	0	0	0	0	0	0	0	0
PNUnited States of AmericaS071874	2019	India	travel	India	India	SRR8926760	SRR8926760	USA	-	Non Targeted [Routine diagnostics]	-	-	SAMN11461579	CDC	Kaitlin Tagg	-	CipNS	1	0	0	Include	3	0	0	0	0	0	0	0	0	0	0	0	0	0	0	0	0	0	0	0	0	0	0	0	0	0	0	0	0	-	-	1	0	0	0	0	0	0	0	0	0	0	0	0	0	0
2016AM-1115	2016	Mexico	travel	Mexico	Mexico	SRR10843741	SRR10843741	USA	-	Non Targeted [Routine diagnostics]	-	-	SAMN13747456	CDC	Kaitlin Tagg	-	CipS	0	0	0	Include	2.0.2	0	0	0	0	0	0	0	0	0	0	0	0	0	0	0	0	0	0	0	0	0	0	0	0	0	0	0	0	-	-	0	0	0	0	0	0	0	0	0	0	0	0	0	0	0
PNUnited States of AmericaS113255	2019	Bangladesh	travel	Bangladesh	Bangladesh	SRR10415387	SRR10415387	USA	-	Non Targeted [Routine diagnostics]	-	-	SAMN13241009	CDC	Kaitlin Tagg	-	CipNS	1	0	0	Include	2.3.3	0	0	0	0	0	0	0	0	0	0	0	0	0	0	0	0	0	0	0	0	0	0	0	0	0	0	0	0	-	-	1	0	0	0	0	0	0	0	0	0	0	0	0	0	0
PNUnited States of AmericaS022986	2017	Dominican Republic	travel	Dominican Republic	Dominican Republic	SRR6107239	SRR6107239	USA	-	Non Targeted [Routine diagnostics]	-	-	SAMN07666350	CDC	Kaitlin Tagg	-	CipS	0	0	0	Include	4.1	0	0	0	0	0	0	0	0	0	0	0	0	0	0	0	0	0	0	0	0	0	0	0	0	0	0	0	0	-	-	0	0	0	0	0	0	0	0	0	0	0	0	0	0	0
2017AM-0304	2017	India	travel	India	India	SRR13246073	SRR13246073	USA	-	Non Targeted [Routine diagnostics]	-	-	SAMN17091757	CDC	Kaitlin Tagg	-	CipNS	1	0	0	Include	4.3.1.2	0	0	0	0	0	0	0	0	0	0	0	0	0	0	0	0	0	0	0	0	0	0	0	0	0	0	0	0	-	-	1	0	0	0	0	0	0	0	0	0	0	0	0	0	0
PNUnited States of AmericaS032165	2017	India	travel	India	India	SRR6475567	SRR6475567	USA	-	Non Targeted [Routine diagnostics]	-	-	SAMN08355340	CDC	Kaitlin Tagg	-	CipNS	1	0	0	Include	4.3.1.2	0	0	0	0	0	0	0	0	0	0	0	0	0	0	0	0	0	0	0	0	0	0	0	0	0	0	0	0	-	-	1	0	0	0	0	0	0	0	0	0	0	0	0	0	0
2016AM-1330	2016	El Salvador	travel	El Salvador	El Salvador	SRR10846860	SRR10846860	USA	-	Non Targeted [Routine diagnostics]	-	-	SAMN13751673	CDC	Kaitlin Tagg	-	CipS	0	0	0	Include	2.3.2	0	0	0	0	0	0	0	0	0	0	0	0	0	0	0	0	0	0	0	0	0	0	0	0	0	0	0	0	-	-	0	0	0	0	0	0	0	0	0	0	0	0	0	0	0
2016AM-0753	2016	Pakistan	travel	Pakistan	Pakistan	SRR10798784	SRR10798784	USA	-	Non Targeted [Routine diagnostics]	-	-	SAMN13693801	CDC	Kaitlin Tagg	-	CipNS	1	0	0	Include	4.3.1.1	0	0	0	0	0	0	0	0	1	1	0	0	0	0	1	1	0	0	0	0	0	0	1	0	0	0	0	0	MDR	-	1	0	0	0	0	0	0	0	0	0	0	0	0	0	0
2016AM-0461	2016	USA	local	USA	-	SRR10770898	SRR10770898	USA	-	Non Targeted [Routine diagnostics]	-	-	SAMN13684858	CDC	Kaitlin Tagg	-	CipS	0	0	0	Include	2.5	0	0	0	0	0	0	0	0	0	0	0	0	0	0	0	0	0	0	0	0	0	0	0	0	0	0	0	0	-	-	0	0	0	0	0	0	0	0	0	0	0	0	0	0	0
2017AM-0073	2017	India	travel	India	India	SRR13246196	SRR13246196	USA	-	Non Targeted [Routine diagnostics]	-	-	SAMN17091731	CDC	Kaitlin Tagg	-	CipNS	1	0	0	Include	4.3.1.1	0	0	0	0	0	0	0	0	0	0	0	0	0	0	0	0	0	0	0	0	0	0	0	0	0	0	0	0	-	-	0	1	0	0	0	0	0	0	0	0	0	0	0	0	0
PNUnited States of AmericaS081307	2019	India	travel	India	India	SRR9831432	SRR9831432	USA	-	Non Targeted [Routine diagnostics]	-	-	SAMN12360770	CDC	Kaitlin Tagg	-	CipNS	1	0	0	Include	2.2.1	0	0	0	0	0	0	0	0	0	0	0	0	0	0	0	0	0	0	0	0	0	0	0	0	0	0	0	0	-	-	1	0	0	0	0	0	0	0	0	0	0	0	0	0	0
PNUnited States of AmericaS025406	2017	India	travel	India	India	SRR6881449	SRR6881449	USA	-	Non Targeted [Routine diagnostics]	-	-	SAMN08774851	CDC	Kaitlin Tagg	-	CipNS	1	0	0	Include	4.3.1.1	0	0	0	0	0	0	0	0	0	0	0	0	0	0	0	0	0	0	0	0	0	0	0	0	0	0	0	0	-	-	0	1	0	0	0	0	0	0	0	0	0	0	0	0	0
PNUnited States of AmericaS138349	2019	Pakistan	travel	Pakistan	Pakistan	SRR11292354	SRR11292354	USA	-	Non Targeted [Routine diagnostics]	-	-	SAMN14360572	CDC	Kaitlin Tagg	-	CipR	1	1	0	Include	4.3.1.1.P1	0	0	0	0	0	0	0	0	1	1	0	0	1	0	1	1	0	0	0	0	0	0	1	0	0	0	0	0	MDR	-	1	0	0	0	0	0	0	0	0	0	0	0	0	0	0
PNUnited States of AmericaS070913	2019	Bangladesh	travel	Bangladesh	Bangladesh	SRR9964837	SRR9964837	USA	-	Non Targeted [Routine diagnostics]	-	-	SAMN12571263	CDC	Kaitlin Tagg	-	CipNS	1	0	0	Include	2.3.3	0	0	0	0	0	0	0	0	0	0	0	0	0	0	0	0	0	0	0	0	0	0	0	0	0	0	0	0	-	-	1	0	0	0	0	0	0	0	0	0	0	0	0	0	0
PNUnited States of AmericaS071441	2019	Mexico	travel	Mexico	Mexico	SRR8902359	SRR8902359	USA	-	Non Targeted [Routine diagnostics]	-	-	SAMN11420245	CDC	Kaitlin Tagg	-	CipS	0	0	0	Include	2.3.2	0	0	0	0	0	0	0	0	0	0	0	0	0	0	0	0	0	0	0	0	0	0	0	0	0	0	0	0	-	-	0	0	0	0	0	0	0	0	0	0	0	0	0	0	0
PNUnited States of AmericaS078172	2019	USA	local	USA	-	SRR9281864	SRR9281864	USA	-	Non Targeted [Routine diagnostics]	-	-	SAMN12035876	CDC	Kaitlin Tagg	-	CipNS	1	0	0	Include	4.3.1.2	0	0	0	0	0	0	0	0	0	0	0	0	0	0	0	0	0	0	0	0	0	0	0	0	0	0	0	0	-	-	0	0	0	0	0	0	0	1	0	0	0	0	0	0	0
2017AM-2483	2017	India	travel	India	India	SRR13246166	SRR13246166	USA	-	Non Targeted [Routine diagnostics]	-	-	SAMN17091779	CDC	Kaitlin Tagg	-	CipNS	1	0	0	Include	2.2.1	0	0	0	0	0	0	0	0	0	0	0	0	0	0	0	0	0	0	0	0	0	0	0	0	0	0	0	0	-	-	1	0	0	0	0	0	0	0	0	0	0	0	0	0	0
PNUnited States of AmericaS082023	2019	Haiti	travel	Haiti	Haiti	SRR9659732	SRR9659732	USA	-	Non Targeted [Routine diagnostics]	-	-	SAMN12237619	CDC	Kaitlin Tagg	-	CipS	0	0	0	Include	4.1	0	0	0	0	0	0	0	0	0	0	0	0	0	0	0	0	0	0	0	0	0	0	0	0	0	0	0	0	-	-	0	0	0	0	0	0	0	0	0	0	0	0	0	0	0
2017AM-0499	2017	India	travel	India	India	SRR13246487	SRR13246487	USA	-	Non Targeted [Routine diagnostics]	-	-	SAMN17092012	CDC	Kaitlin Tagg	-	CipNS	1	0	0	Include	4.3.1.2	0	0	0	0	0	0	0	0	0	0	0	0	0	0	0	0	0	0	0	0	0	0	0	0	0	0	0	0	-	-	0	1	0	0	0	0	0	0	0	0	0	0	0	0	0
2016AM-2669	2016	USA	local	USA	-	SRR10969326	SRR10969326	USA	-	Non Targeted [Routine diagnostics]	-	-	SAMN13927237	CDC	Kaitlin Tagg	-	CipS	0	0	0	Include	2	0	0	0	0	0	0	0	0	0	0	0	0	0	0	0	0	0	0	0	0	0	0	0	0	0	0	0	0	-	-	0	0	0	0	0	0	0	0	0	0	0	0	0	0	0
PNUnited States of AmericaS070834	2019	USA	local	USA	-	SRR8793636	SRR8793636	USA	-	Non Targeted [Routine diagnostics]	-	-	SAMN11267102	CDC	Kaitlin Tagg	-	CipS	0	0	0	Include	2.4	0	0	0	0	0	0	0	0	0	0	0	0	0	0	0	0	0	0	0	0	0	0	0	0	0	0	0	0	-	-	0	0	0	0	0	0	0	0	0	0	0	0	0	0	0
2016AM-0381	2016	Pakistan	travel	Pakistan	Pakistan	SRR10771060	SRR10771060	USA	-	Non Targeted [Routine diagnostics]	-	-	SAMN13684880	CDC	Kaitlin Tagg	-	CipNS	1	0	0	Include	4.3.1	0	0	0	0	0	0	0	0	0	0	0	0	0	0	0	1	0	0	0	0	0	0	0	0	0	0	0	0	-	-	1	0	0	0	0	0	0	0	0	0	0	0	0	0	0
2017AM-1686	2017	India	travel	India	India	SRR13246453	SRR13246453	USA	-	Non Targeted [Routine diagnostics]	-	-	SAMN17091998	CDC	Kaitlin Tagg	-	CipNS	1	0	0	Include	4.3.1.2	0	0	0	0	0	0	0	0	0	0	0	0	0	0	0	0	0	0	0	0	0	0	0	0	0	0	0	0	-	-	0	1	0	0	0	0	0	0	0	0	0	0	0	0	0
2016AM-0345	2016	India	travel	India	India	SRR3392759	SRR3392759	USA	-	Non Targeted [Routine diagnostics]	-	-	SAMN04632333	CDC	Kaitlin Tagg	-	CipNS	1	0	0	Include	3.3	0	0	0	0	0	0	0	0	0	0	0	0	0	0	0	0	0	0	0	0	0	0	0	0	0	0	0	0	-	-	1	0	0	0	0	0	0	0	0	0	0	0	0	0	0
PNUnited States of AmericaS074607	2019	Philippines	travel	Philippines	Philippines	SRR9007354	SRR9007354	USA	-	Non Targeted [Routine diagnostics]	-	-	SAMN11569774	CDC	Kaitlin Tagg	-	CipS	0	0	0	Include	3.2.1	0	0	0	0	0	0	0	0	0	0	0	0	0	0	0	0	0	0	0	0	0	0	0	0	0	0	0	0	-	-	0	0	0	0	0	0	0	0	0	0	0	0	0	0	0
2016AM-0244	2016	Haiti	travel	Haiti	Haiti	SRR10814045	SRR10814045	USA	-	Non Targeted [Routine diagnostics]	-	-	SAMN13707490	CDC	Kaitlin Tagg	-	CipS	0	0	0	Include	4.1	0	0	0	0	0	0	0	0	0	0	0	0	0	0	0	0	0	0	0	0	0	0	0	0	0	0	0	0	-	-	0	0	0	0	0	0	0	0	0	0	0	0	0	0	0
PNUnited States of AmericaS042438	2018	Nepal	travel	Nepal	Nepal	SRR7269346	SRR7269346	USA	-	Non Targeted [Routine diagnostics]	-	-	SAMN09374867	CDC	Kaitlin Tagg	-	CipNS	1	0	0	Include	4.3.1.2	0	0	0	0	0	0	0	0	0	0	0	0	0	0	0	0	0	0	0	0	0	0	0	0	0	0	0	0	-	-	1	0	0	0	0	0	0	0	0	0	0	0	0	0	0
PNUnited States of AmericaS102164	2019	Pakistan	travel	Pakistan	Pakistan	SRR10177397	SRR10177397	USA	-	Non Targeted [Routine diagnostics]	-	-	SAMN12839061	CDC	Kaitlin Tagg	-	CipR	1	1	1	Include	4.3.1.1.P1	0	0	1	0	0	0	0	0	1	1	0	0	1	0	1	1	0	0	0	0	0	0	1	0	0	0	0	0	MDR	XDR	1	0	0	0	0	0	0	0	0	0	0	0	0	0	0
2017AM-3464	2017	India	travel	India	India	SRR13246498	SRR13246498	USA	-	Non Targeted [Routine diagnostics]	-	-	SAMN17092025	CDC	Kaitlin Tagg	-	CipR	1	1	0	Include	4.3.1.2.1	0	0	0	0	0	0	0	0	0	0	0	0	0	0	0	0	0	0	0	0	0	0	0	0	0	0	0	0	-	-	1	0	0	0	1	0	0	0	0	1	0	0	0	0	0
PNUnited States of AmericaS011670	2017	Afghanistan	travel	Afghanistan	Afghanistan	SRR5642035	SRR5642035	USA	-	Non Targeted [Routine diagnostics]	-	-	SAMN07147030	CDC	Kaitlin Tagg	-	CipNS	1	0	0	Include	4.3.1.1	0	0	0	0	0	0	0	0	1	1	0	0	0	0	1	1	0	0	0	0	0	0	1	0	0	0	0	0	MDR	-	1	0	0	0	0	0	0	0	0	0	0	0	0	0	0
PNUnited States of AmericaS093476	2019	Mexico	travel	Mexico	Mexico	SRR10026508	SRR10026508	USA	-	Non Targeted [Routine diagnostics]	-	-	SAMN12644080	CDC	Kaitlin Tagg	-	CipS	0	0	0	Include	2.3.2	0	0	0	0	0	0	0	0	0	0	0	0	0	0	0	0	0	0	0	0	0	0	0	0	0	0	0	0	-	-	0	0	0	0	0	0	0	0	0	0	0	0	0	0	0
PNUnited States of AmericaS025615	2017	USA	local	USA	-	SRR6217883	SRR6217883	USA	-	Non Targeted [Routine diagnostics]	-	-	SAMN07822210	CDC	Kaitlin Tagg	-	CipS	0	0	0	Include	0.0.3	0	0	0	0	0	0	0	0	0	0	0	0	0	0	0	0	0	0	0	0	0	0	0	0	0	0	0	0	-	-	0	0	0	0	0	0	0	0	0	0	0	0	0	0	0
2016AM-0564	2016	USA	local	USA	-	SRR10814046	SRR10814046	USA	-	Non Targeted [Routine diagnostics]	-	-	SAMN13707488	CDC	Kaitlin Tagg	-	CipNS	1	0	0	Include	2.3.2	0	0	0	0	0	0	0	0	0	0	0	0	0	0	0	0	0	0	0	0	0	0	0	0	0	0	0	0	-	-	0	0	0	0	1	0	0	0	0	0	0	0	0	0	0
2017AM-1459	2017	India	travel	India	India	SRR13246102	SRR13246102	USA	-	Non Targeted [Routine diagnostics]	-	-	SAMN17091789	CDC	Kaitlin Tagg	-	CipNS	1	0	0	Include	3.3.1	0	0	0	0	0	0	0	0	0	0	0	0	0	0	0	0	0	0	0	0	0	0	0	0	0	0	0	0	-	-	1	0	0	0	0	0	0	0	0	0	0	0	0	0	0
PNUnited States of AmericaS006735	2016	India	travel	India	India	SRR5184077	SRR5184077	USA	-	Non Targeted [Routine diagnostics]	-	-	SAMN06213907	CDC	Kaitlin Tagg	-	CipNS	1	0	0	Include	4.3.1	0	0	0	0	0	0	0	0	0	0	0	0	0	0	0	0	0	0	0	0	0	0	0	0	0	0	0	0	-	-	0	1	0	0	0	0	0	0	0	0	0	0	0	0	0
2016AM-2491	2016	USA	local	USA	-	SRR10673988	SRR10673988	USA	-	Non Targeted [Routine diagnostics]	-	-	SAMN13545735	CDC	Kaitlin Tagg	-	CipS	0	0	0	Include	2	0	0	0	0	0	0	0	0	0	0	0	0	0	0	0	0	0	0	0	0	0	0	0	0	0	0	0	0	-	-	0	0	0	0	0	0	0	0	0	0	0	0	0	0	0
PNUnited States of AmericaS080478	2019	-	travel	-	-	SRR9903643	SRR9903643	USA	-	Non Targeted [Routine diagnostics]	-	-	SAMN12500432	CDC	Kaitlin Tagg	-	CipS	0	0	0	Exclude	2.3.2	0	0	0	0	0	0	0	0	0	0	0	0	0	0	0	0	0	0	0	0	0	0	0	0	0	0	0	0	-	-	0	0	0	0	0	0	0	0	0	0	0	0	0	0	0
PNUnited States of AmericaS071727	2018	USA	local	USA	-	SRR8866861	SRR8866861	USA	-	Non Targeted [Routine diagnostics]	-	-	SAMN11360260	CDC	Kaitlin Tagg	-	CipR	1	1	0	Include	4.3.1.2.1	0	0	0	0	0	0	0	0	0	0	0	0	0	0	0	0	0	0	0	0	0	0	0	0	0	0	0	0	-	-	1	0	0	0	1	0	0	0	0	1	0	0	0	0	0
PNUnited States of AmericaS026164	2017	Mexico	travel	Mexico	Mexico	SRR6203462	SRR6203462	USA	-	Non Targeted [Routine diagnostics]	-	-	SAMN07809896	CDC	Kaitlin Tagg	-	CipS	0	0	0	Include	2.3.2	0	0	0	0	0	0	0	0	0	0	0	0	0	0	0	0	0	0	0	0	0	0	0	0	0	0	0	0	-	-	0	0	0	0	0	0	0	0	0	0	0	0	0	0	0
PNUnited States of AmericaS040223	2018	-	travel	-	-	SRR7140332	SRR7140332	USA	-	Non Targeted [Routine diagnostics]	-	-	SAMN09101074	CDC	Kaitlin Tagg	-	CipNS	1	0	0	Exclude	4.3.1.2	0	0	0	0	0	0	0	0	0	0	0	0	0	0	0	0	0	0	0	0	0	0	0	0	0	0	0	0	-	-	0	1	0	0	0	0	0	0	0	0	0	0	0	0	0
PNUnited States of AmericaS091952	2019	India	travel	India	India	SRR10013585	SRR10013585	USA	-	Non Targeted [Routine diagnostics]	-	-	SAMN12621121	CDC	Kaitlin Tagg	-	CipNS	1	0	0	Include	2.2.2	0	0	0	0	0	0	0	0	0	0	0	0	0	0	0	0	0	0	0	0	0	0	0	0	0	0	0	0	-	-	1	0	0	0	0	0	0	0	0	0	0	0	0	0	0
PNUnited States of AmericaS086990	2019	Guatemala	travel	Guatemala	Guatemala	SRR9904818	SRR9904818	USA	-	Non Targeted [Routine diagnostics]	-	-	SAMN12498540	CDC	Kaitlin Tagg	-	CipNS	1	0	0	Include	2.3.2	0	0	0	0	0	0	0	0	0	0	0	0	0	0	0	0	0	0	0	0	0	0	0	0	0	0	0	0	-	-	1	0	0	0	0	0	0	0	0	0	0	0	0	0	0
PNUnited States of AmericaS038962	2018	Bangladesh	travel	Bangladesh	Bangladesh	SRR7105212	SRR7105212	USA	-	Non Targeted [Routine diagnostics]	-	-	SAMN09045394	CDC	Kaitlin Tagg	-	CipNS	1	0	0	Include	2.3.3	0	0	0	0	0	0	0	0	0	0	0	0	0	0	0	0	0	0	0	0	0	0	0	0	0	0	0	0	-	-	0	0	0	0	0	0	0	0	1	0	0	0	0	0	0
2016AM-0511	2016	India	travel	India	India	SRR10814042	SRR10814042	USA	-	Non Targeted [Routine diagnostics]	-	-	SAMN13707491	CDC	Kaitlin Tagg	-	CipNS	1	0	0	Include	3.3	0	0	0	0	0	0	0	0	0	0	0	0	0	0	0	0	0	0	0	0	0	0	0	0	0	0	0	0	-	-	1	0	0	0	0	0	0	0	0	0	0	0	0	0	0
2017AM-2490	2017	India	travel	India	India	SRR13246045	SRR13246045	USA	-	Non Targeted [Routine diagnostics]	-	-	SAMN17091748	CDC	Kaitlin Tagg	-	CipNS	1	0	0	Include	4.3.1.2	0	0	0	0	0	0	0	0	0	0	0	0	0	0	0	0	0	0	0	0	0	0	0	0	0	0	0	0	-	-	1	0	0	0	0	0	0	0	0	0	0	0	0	0	0
2016AM-0464	2016	Pakistan	travel	Pakistan	Pakistan	SRR10971796	SRR10971796	USA	-	Non Targeted [Routine diagnostics]	-	-	SAMN13929968	CDC	Kaitlin Tagg	-	CipNS	1	0	0	Include	4.3.1	0	0	0	0	0	0	0	0	0	0	0	0	0	0	0	0	0	0	0	0	0	0	0	0	0	0	0	0	-	-	1	0	0	0	0	0	0	0	0	0	0	0	0	0	0
PNUnited States of AmericaS012919	2017	Guatemala	travel	Guatemala	Guatemala	SRR5640364	SRR5640364	USA	-	Non Targeted [Routine diagnostics]	-	-	SAMN07177516	CDC	Kaitlin Tagg	-	CipS	0	0	0	Include	2.3.2	0	0	0	0	0	0	0	0	0	0	0	0	0	0	0	0	0	0	0	0	0	0	0	0	0	0	0	0	-	-	0	0	0	0	0	0	0	0	0	0	0	0	0	0	0
PNUnited States of AmericaS008924	2017	India	travel	India	India	SRR5364285	SRR5364285	USA	-	Non Targeted [Routine diagnostics]	-	-	SAMN06556529	CDC	Kaitlin Tagg	-	CipNS	1	0	0	Include	3.3	0	0	0	0	0	0	0	0	0	0	0	0	0	0	0	0	0	0	0	0	0	0	0	0	0	0	0	0	-	-	1	0	0	0	0	0	0	0	0	0	0	0	0	0	0
2016AM-2621	2016	Guatemala	travel	Guatemala	Guatemala	SRR10881912	SRR10881912	USA	-	Non Targeted [Routine diagnostics]	-	-	SAMN13840596	CDC	Kaitlin Tagg	-	CipS	0	0	0	Include	4.1	0	0	0	0	0	0	0	0	0	0	0	0	0	0	0	0	0	0	0	0	0	0	0	0	0	0	0	0	-	-	0	0	0	0	0	0	0	0	0	0	0	0	0	0	0
PNUnited States of AmericaS128534	2019	Pakistan	travel	Pakistan	Pakistan	SRR10881631	SRR10881631	USA	-	Non Targeted [Routine diagnostics]	-	-	SAMN13839802	CDC	Kaitlin Tagg	-	CipNS	1	0	0	Include	2.2	0	0	0	0	0	0	0	0	0	0	0	0	0	0	0	0	0	0	0	0	0	0	0	0	0	0	0	0	-	-	0	0	0	0	0	0	0	1	0	0	0	0	0	0	0
PNUnited States of AmericaS097777	2019	Pakistan	travel	Pakistan	Pakistan	SRR10097581	SRR10097581	USA	-	Non Targeted [Routine diagnostics]	-	-	SAMN12726935	CDC	Kaitlin Tagg	-	CipR	1	1	1	Include	4.3.1.1.P1	0	0	1	0	0	0	0	0	1	1	0	0	1	0	1	1	0	0	0	0	0	0	1	0	0	0	0	0	MDR	XDR	1	0	0	0	0	0	0	0	0	0	0	0	0	0	0
PNUnited States of AmericaS082093	2019	USA	local	USA	-	SRR9660244	SRR9660244	USA	-	Non Targeted [Routine diagnostics]	-	-	SAMN12237777	CDC	Kaitlin Tagg	-	CipS	0	0	0	Include	2.3.2	0	0	0	0	0	0	0	0	0	0	0	0	0	0	0	0	0	0	0	0	0	0	0	0	0	0	0	0	-	-	0	0	0	0	0	0	0	0	0	0	0	0	0	0	0
2017AM-2503	2017	India	travel	India	India	SRR13246393	SRR13246393	USA	-	Non Targeted [Routine diagnostics]	-	-	SAMN17091847	CDC	Kaitlin Tagg	-	CipNS	1	0	0	Include	3.3	0	0	0	0	0	0	0	0	0	0	0	0	0	0	0	0	0	0	0	0	0	0	0	0	0	0	0	0	-	-	1	0	0	0	0	0	0	0	0	1	0	0	0	0	0
PNUnited States of AmericaS103944	2019	Bangladesh	travel	Bangladesh	Bangladesh	SRR10215844	SRR10215844	USA	-	Non Targeted [Routine diagnostics]	-	-	SAMN12889235	CDC	Kaitlin Tagg	-	CipNS	1	0	0	Include	3.3.2	0	0	0	0	0	0	0	0	0	0	0	0	0	0	0	0	0	0	0	0	0	0	0	0	0	0	0	0	-	-	1	0	0	0	0	0	0	0	0	0	0	0	0	0	0
PNUnited States of AmericaS073860	2019	El Salvador	travel	El Salvador	El Salvador	SRR9047138	SRR9047138	USA	-	Non Targeted [Routine diagnostics]	-	-	SAMN11634370	CDC	Kaitlin Tagg	-	CipNS	1	0	0	Include	2.3.2	0	0	0	0	0	0	0	0	0	0	0	0	0	0	0	0	0	0	0	0	0	0	0	0	0	0	0	0	-	-	0	0	0	0	1	0	0	0	0	0	0	0	0	0	0
PNUnited States of AmericaS027912	2017	India	travel	India	India	SRR6345460	SRR6345460	USA	-	Non Targeted [Routine diagnostics]	-	-	SAMN08028649	CDC	Kaitlin Tagg	-	CipNS	1	0	0	Include	4.3.1.1	0	0	0	0	0	0	0	0	0	0	0	0	0	0	0	0	0	0	0	0	0	0	0	0	0	0	0	0	-	-	0	1	0	0	0	0	0	0	0	0	0	0	0	0	0
2016AM-2764	2016	India	travel	India	India	SRR10674056	SRR10674056	USA	-	Non Targeted [Routine diagnostics]	-	-	SAMN13545804	CDC	Kaitlin Tagg	-	CipNS	1	0	0	Include	4.3.1.2	0	0	0	0	0	0	0	0	0	0	0	0	0	0	0	0	0	0	0	0	0	0	0	0	0	0	0	0	-	-	0	1	0	0	0	0	0	0	0	0	0	0	0	0	0
PNUnited States of AmericaS041985	2018	Nepal	travel	Nepal	Nepal	SRR7246316	SRR7246316	USA	-	Non Targeted [Routine diagnostics]	-	-	SAMN09294280	CDC	Kaitlin Tagg	-	CipNS	1	0	0	Include	4.3.1.2	0	0	0	0	0	0	0	0	0	0	0	0	0	0	0	0	0	0	0	0	0	0	0	0	0	0	0	0	-	-	1	0	0	0	0	0	0	0	0	0	0	0	0	0	0
PNUnited States of AmericaS040419	2018	India	travel	India	India	SRR7170403	SRR7170403	USA	-	Non Targeted [Routine diagnostics]	-	-	SAMN09213293	CDC	Kaitlin Tagg	-	CipR	1	1	0	Include	4.3.1.2.1	0	0	0	0	0	0	0	0	0	0	0	0	0	0	0	0	0	0	0	0	0	0	0	0	0	0	0	0	-	-	1	0	0	0	1	0	0	0	0	1	0	0	0	0	0
PNUnited States of AmericaS051803	2018	India	travel	India	India	SRR7789762	SRR7789762	USA	-	Non Targeted [Routine diagnostics]	-	-	SAMN09981062	CDC	Kaitlin Tagg	-	CipR	1	1	0	Include	4.3.1.2.1	0	0	0	0	0	0	0	0	0	0	0	0	0	0	0	0	0	0	0	0	0	0	0	0	0	0	0	0	-	-	1	0	0	0	1	0	0	0	0	1	0	0	0	0	0
2016AM-2746	2016	India	travel	India	India	SRR10673992	SRR10673992	USA	-	Non Targeted [Routine diagnostics]	-	-	SAMN13545749	CDC	Kaitlin Tagg	-	CipR	1	1	0	Include	4.3.1.2.1	0	0	0	0	0	0	0	0	0	0	0	0	0	0	0	0	0	0	0	0	0	0	0	0	0	0	0	0	-	-	1	0	0	0	1	0	0	0	0	1	0	0	0	0	0
2017AM-1237	2017	USA	local	USA	-	SRR13246100	SRR13246100	USA	-	Non Targeted [Routine diagnostics]	-	-	SAMN17091722	CDC	Kaitlin Tagg	-	CipS	0	0	0	Include	2.3.3	0	0	0	0	0	0	0	0	0	0	0	0	0	0	0	0	0	0	0	0	0	0	0	0	0	0	0	0	-	-	0	0	0	0	0	0	0	0	0	0	0	0	0	0	0
PNUnited States of AmericaS101231	2019	Pakistan	travel	Pakistan	Pakistan	SRR10258315	SRR10258315	USA	-	Non Targeted [Routine diagnostics]	-	-	SAMN13012778	CDC	Kaitlin Tagg	-	CipR	1	1	1	Include	4.3.1.1.P1	0	0	1	0	0	0	0	0	1	1	0	0	1	0	1	1	0	0	0	0	0	0	1	0	0	0	0	0	MDR	XDR	1	0	0	0	0	0	0	0	0	0	0	0	0	0	0
2016AM-1130	2016	India	travel	India	India	SRR10993310	SRR10993310	USA	-	Non Targeted [Routine diagnostics]	-	-	SAMN13952057	CDC	Kaitlin Tagg	-	CipNS	1	0	0	Include	4.3.1.2	0	0	0	0	0	0	0	0	0	0	0	0	0	0	0	0	0	0	0	0	0	0	0	0	0	0	0	0	-	-	0	1	0	0	0	0	0	0	0	0	0	0	0	0	0
PNUnited States of AmericaS070198	2019	India	travel	India	India	SRR8757172	SRR8757172	USA	-	Non Targeted [Routine diagnostics]	-	-	SAMN11178628	CDC	Kaitlin Tagg	-	CipNS	1	0	0	Include	4.3.1	0	0	0	0	0	0	0	0	0	0	0	0	0	0	0	0	0	0	0	0	0	0	0	0	0	0	0	0	-	-	1	0	0	0	0	0	0	0	0	0	0	0	0	0	0
PNUnited States of AmericaS011634	2017	India	travel	India	India	SRR5501153	SRR5501153	USA	-	Non Targeted [Routine diagnostics]	-	-	SAMN06842832	CDC	Kaitlin Tagg	-	CipNS	1	0	0	Include	4.3.1.1	0	0	0	0	0	0	0	0	0	0	0	0	0	0	0	0	0	0	0	0	0	0	0	0	0	0	0	0	-	-	0	1	0	0	0	0	0	0	0	0	0	0	0	0	0
PNUnited States of AmericaS074103	2019	India	travel	India	India	SRR8996262	SRR8996262	USA	-	Non Targeted [Routine diagnostics]	-	-	SAMN11552706	CDC	Kaitlin Tagg	-	CipNS	1	0	0	Include	4.3.1.2	0	0	0	0	0	0	0	0	0	0	0	0	0	0	0	0	0	0	0	0	0	0	0	0	0	0	0	0	-	-	1	0	0	0	0	0	0	0	0	0	0	1	0	0	0
PNUnited States of AmericaS031437	2017	Philippines	travel	Philippines	Philippines	SRR6457691	SRR6457691	USA	-	Non Targeted [Routine diagnostics]	-	-	SAMN08322084	CDC	Kaitlin Tagg	-	CipS	0	0	0	Include	3.2.1	0	0	0	0	0	0	0	0	0	0	0	0	0	0	0	0	0	0	0	0	0	0	0	0	0	0	0	0	-	-	0	0	0	0	0	0	0	0	0	0	0	0	0	0	0
2016AM-0306	2016	India	travel	India	India	SRR10814038	SRR10814038	USA	-	Non Targeted [Routine diagnostics]	-	-	SAMN13707483	CDC	Kaitlin Tagg	-	CipNS	1	0	0	Include	3.3	0	0	0	0	0	0	0	0	0	0	0	0	0	0	0	0	0	0	0	0	0	0	0	0	0	0	0	0	-	-	1	0	0	0	0	0	0	0	0	0	0	0	0	0	0
PNUnited States of AmericaS116755	2019	India	travel	India	India	SRR10590781	SRR10590781	USA	-	Non Targeted [Routine diagnostics]	-	-	SAMN13488966	CDC	Kaitlin Tagg	-	CipNS	1	0	0	Include	4.3.1.1	0	0	0	0	0	0	0	0	0	0	0	0	0	0	0	0	0	0	0	0	0	0	0	0	0	0	0	0	-	-	0	1	0	0	0	0	0	0	0	0	0	0	0	0	0
PNUnited States of AmericaS054548	2018	Bangladesh	travel	Bangladesh	Bangladesh	SRR7876347	SRR7876347	USA	-	Non Targeted [Routine diagnostics]	-	-	SAMN10091245	CDC	Kaitlin Tagg	-	CipNS	1	0	0	Include	2.0.1	0	0	0	0	0	0	0	0	0	0	0	0	0	0	0	0	0	0	0	0	0	0	0	0	0	0	0	0	-	-	1	0	0	0	0	0	0	0	0	0	0	0	0	0	0
PNUnited States of AmericaS061202	2018	Guatemala	travel	Guatemala	Guatemala	SRR8198252	SRR8198252	USA	-	Non Targeted [Routine diagnostics]	-	-	SAMN10435458	CDC	Kaitlin Tagg	-	CipS	0	0	0	Include	2.0.2	0	0	0	0	0	0	0	0	0	0	0	0	0	0	0	0	0	0	0	0	0	0	0	0	0	0	0	0	-	-	0	0	0	0	0	0	0	0	0	0	0	0	0	0	0
PNUnited States of AmericaS040772	2018	Bangladesh	travel	Bangladesh	Bangladesh	SRR7170217	SRR7170217	USA	-	Non Targeted [Routine diagnostics]	-	-	SAMN09213195	CDC	Kaitlin Tagg	-	CipNS	1	0	0	Include	2.3.3	0	0	0	0	0	0	0	0	0	0	0	0	0	0	0	0	0	0	0	0	0	0	0	0	0	0	0	0	-	-	1	0	0	0	0	0	0	0	0	0	0	0	0	0	0
PNUnited States of AmericaS094238	2019	USA	local	USA	-	SRR10035011	SRR10035011	USA	-	Non Targeted [Routine diagnostics]	-	-	SAMN12657341	CDC	Kaitlin Tagg	-	CipNS	1	0	0	Include	4.3.1.2	0	0	0	0	0	0	0	0	0	0	0	0	0	0	0	0	0	0	0	0	0	0	0	0	0	0	0	0	-	-	1	0	0	0	0	0	0	0	0	0	0	0	0	0	0
2016AM-0466	2016	India	travel	India	India	SRR10798676	SRR10798676	USA	-	Non Targeted [Routine diagnostics]	-	-	SAMN13693720	CDC	Kaitlin Tagg	-	CipNS	1	0	0	Include	3.3.1	0	0	0	0	0	0	0	0	0	0	0	0	0	0	0	0	0	0	0	0	0	0	0	0	0	0	0	0	-	-	1	0	0	0	0	0	0	0	0	0	0	0	0	0	0
2017AM-2105	2017	Pakistan	travel	Pakistan	Pakistan	SRR13246427	SRR13246427	USA	-	Non Targeted [Routine diagnostics]	-	-	SAMN17091965	CDC	Kaitlin Tagg	-	CipNS	1	0	0	Include	4.3.1.1	0	0	0	0	0	0	0	0	1	1	0	0	0	0	1	1	0	0	0	0	0	0	1	0	0	0	0	0	MDR	-	1	0	0	0	0	0	0	0	0	0	0	0	0	0	0
PNUnited States of AmericaS015028	2017	Bangladesh	travel	Bangladesh	Bangladesh	SRR5828962	SRR5828962	USA	-	Non Targeted [Routine diagnostics]	-	-	SAMN07338429	CDC	Kaitlin Tagg	-	CipNS	1	0	0	Include	3.3.2.Bd2	0	0	0	0	0	0	0	0	0	0	0	0	0	0	0	0	0	0	0	0	0	0	0	0	0	0	0	0	-	-	0	0	0	0	1	0	0	0	0	0	0	0	0	0	0
PNUnited States of AmericaS107602	2019	USA	local	USA	-	SRR10258276	SRR10258276	USA	-	Non Targeted [Routine diagnostics]	-	-	SAMN13012681	CDC	Kaitlin Tagg	-	CipS	0	0	0	Include	2.0.2	0	0	0	0	0	0	0	0	0	0	0	0	0	0	0	0	0	0	0	0	0	0	0	0	0	0	0	0	-	-	0	0	0	0	0	0	0	0	0	0	0	0	0	0	0
2016AM-3020	2016	India	travel	India	India	SRR10674038	SRR10674038	USA	-	Non Targeted [Routine diagnostics]	-	-	SAMN13545790	CDC	Kaitlin Tagg	-	CipNS	1	0	0	Include	4.3.1.2	0	0	0	0	0	0	0	0	0	0	0	0	0	0	0	0	0	0	0	0	0	0	0	0	0	0	0	0	-	-	0	1	0	0	0	0	0	0	0	0	0	0	0	0	0
PNUnited States of AmericaS067109	2019	India	travel	India	India	SRR8545726	SRR8545726	USA	-	Non Targeted [Routine diagnostics]	-	-	SAMN10884673	CDC	Kaitlin Tagg	-	CipNS	1	0	0	Include	2.5	0	0	0	0	0	0	0	0	0	0	0	0	0	0	0	0	0	0	0	0	0	0	0	0	0	0	0	0	-	-	1	0	0	0	0	0	0	0	0	0	0	0	0	0	0
2016AM-3019	2016	USA	local	USA	-	SRR10674052	SRR10674052	USA	-	Non Targeted [Routine diagnostics]	-	-	SAMN13545787	CDC	Kaitlin Tagg	-	CipNS	1	0	0	Include	2.3.3	0	0	0	0	0	0	0	0	0	0	0	0	0	0	0	0	0	0	0	0	0	0	0	0	0	0	0	0	-	-	1	0	0	0	0	0	0	0	0	0	0	0	0	0	0
PNUnited States of AmericaS040167	2018	India	travel	India	India	SRR7189230	SRR7189230	USA	-	Non Targeted [Routine diagnostics]	-	-	SAMN09231735	CDC	Kaitlin Tagg	-	CipNS	1	0	0	Include	2.5	0	0	0	0	0	0	0	0	0	0	0	0	0	0	0	0	0	0	0	0	0	0	0	0	0	0	0	0	-	-	1	0	0	0	0	0	0	0	0	0	0	0	0	0	0
PNUnited States of AmericaS065091	2018	-	travel	-	-	SRR8550929	SRR8550929	USA	-	Non Targeted [Routine diagnostics]	-	-	SAMN10900573	CDC	Kaitlin Tagg	-	CipS	0	0	0	Exclude	2.5	0	0	0	0	0	0	0	0	0	0	0	0	0	0	0	0	0	0	0	0	0	0	0	0	0	0	0	0	-	-	0	0	0	0	0	0	0	0	0	0	0	0	0	0	0
PNUnited States of AmericaS041875	2018	India	travel	India	India	SRR7363553	SRR7363553	USA	-	Non Targeted [Routine diagnostics]	-	-	SAMN09455529	CDC	Kaitlin Tagg	-	CipNS	1	0	0	Include	4.3.1.1	0	0	0	0	0	0	0	0	0	0	0	0	0	0	0	0	0	0	0	0	0	0	0	0	0	0	0	0	-	-	1	0	0	0	0	0	0	0	0	0	0	0	0	0	0
PNUnited States of AmericaS084119	2019	Mexico	travel	Mexico	Mexico	SRR9734408	SRR9734408	USA	-	Non Targeted [Routine diagnostics]	-	-	SAMN12343140	CDC	Kaitlin Tagg	-	CipS	0	0	0	Include	2.3.2	0	0	0	0	0	0	0	0	0	0	0	0	0	0	0	0	0	0	0	0	0	0	0	0	0	0	0	0	-	-	0	0	0	0	0	0	0	0	0	0	0	0	0	0	0
2016AM-3392	2016	India	travel	India	India	SRR10881933	SRR10881933	USA	-	Non Targeted [Routine diagnostics]	-	-	SAMN13840594	CDC	Kaitlin Tagg	-	CipNS	1	0	0	Include	4.3.1.2	0	0	0	0	0	0	0	0	0	0	0	0	0	0	0	0	0	0	0	0	0	0	0	0	0	0	0	0	-	-	1	0	0	0	0	0	0	0	0	0	0	1	0	0	0
2016AM-0301	2016	India	travel	India	India	SRR10770886	SRR10770886	USA	-	Non Targeted [Routine diagnostics]	-	-	SAMN13684855	CDC	Kaitlin Tagg	-	CipNS	1	0	0	Include	4.3.1.2	0	0	0	0	0	0	0	0	0	0	0	0	0	0	0	0	0	0	0	0	0	0	0	0	0	0	0	0	-	-	1	0	0	0	0	0	0	0	0	0	0	0	0	0	0
PNUnited States of AmericaS036110	2018	India	travel	India	India	SRR7049884	SRR7049884	USA	-	Non Targeted [Routine diagnostics]	-	-	SAMN08964175	CDC	Kaitlin Tagg	-	CipR	1	1	0	Include	4.3.1.2.1.1	0	0	0	0	0	0	0	0	0	0	0	0	0	0	0	0	0	0	0	0	0	0	0	0	0	0	0	0	-	-	1	0	0	0	1	0	0	0	0	1	0	0	0	0	0
PNUnited States of AmericaS009136	2016	India	travel	India	India	SRR5307896	SRR5307896	USA	-	Non Targeted [Routine diagnostics]	-	-	SAMN06446441	CDC	Kaitlin Tagg	-	CipNS	1	0	0	Include	2.2	0	0	0	0	0	0	0	0	0	0	0	0	0	0	0	0	0	0	0	0	0	0	0	0	0	0	0	0	-	-	1	0	0	0	0	0	0	0	0	0	0	0	0	0	0
PNUnited States of AmericaS029642	2017	Bangladesh	travel	Bangladesh	Bangladesh	SRR6703757	SRR6703757	USA	-	Non Targeted [Routine diagnostics]	-	-	SAMN08513643	CDC	Kaitlin Tagg	-	CipNS	1	0	0	Include	2.3.3	0	0	0	0	0	0	0	0	0	0	0	0	0	0	0	0	0	0	0	0	0	0	0	0	0	0	0	0	-	-	1	0	0	0	0	0	0	0	0	0	0	0	0	0	0
PNUnited States of AmericaS109929	2019	Guatemala	travel	Guatemala	Guatemala	SRR10311574	SRR10311574	USA	-	Non Targeted [Routine diagnostics]	-	-	SAMN13058946	CDC	Kaitlin Tagg	-	CipS	0	0	0	Include	2.0.2	0	0	0	0	0	0	0	0	0	0	0	0	0	0	0	0	0	0	0	0	0	0	0	0	0	0	0	0	-	-	0	0	0	0	0	0	0	0	0	0	0	0	0	0	0
PNUnited States of AmericaS008443	2017	India	travel	India	India	SRR5296132	SRR5296132	USA	-	Non Targeted [Routine diagnostics]	-	-	SAMN06445974	CDC	Kaitlin Tagg	-	CipNS	1	0	0	Include	4.3.1	0	0	0	0	0	0	0	0	0	0	0	0	0	0	0	0	0	0	0	0	0	0	0	0	0	0	0	0	-	-	0	1	0	0	0	0	0	0	0	0	0	0	0	0	0
PNUnited States of AmericaS123417	2019	India	travel	India	India	SRR10717585	SRR10717585	USA	-	Non Targeted [Routine diagnostics]	-	-	SAMN13614185	CDC	Kaitlin Tagg	-	CipR	1	1	0	Include	4.3.1.2.1	0	0	0	0	0	0	0	0	0	0	0	0	0	0	0	0	0	0	0	0	0	0	0	0	0	0	0	0	-	-	1	0	0	0	1	0	0	0	0	1	0	0	0	0	0
2016AM-3458	2016	India	travel	India	India	SRR10814052	SRR10814052	USA	-	Non Targeted [Routine diagnostics]	-	-	SAMN13708030	CDC	Kaitlin Tagg	-	CipR	1	1	0	Include	4.3.1.2.1	0	0	0	0	0	0	0	0	0	0	0	0	0	0	0	0	0	0	0	0	0	0	0	0	0	0	0	0	-	-	1	0	0	0	1	0	0	0	0	1	0	0	0	0	0
PNUnited States of AmericaS004203	2016	Lebanon	travel	Lebanon	Lebanon	SRR4295047	SRR4295047	USA	-	Non Targeted [Routine diagnostics]	-	-	SAMN05805037	CDC	Kaitlin Tagg	-	CipR	1	1	0	Include	4.3.1.1	0	0	0	0	0	0	0	0	0	0	0	1	0	0	0	0	0	0	0	0	0	0	0	0	0	0	0	0	-	-	1	0	0	0	0	0	0	0	0	0	0	0	0	0	0
2016AM-2325	2016	USA	local	USA	-	SRR10609585	SRR10609585	USA	-	Non Targeted [Routine diagnostics]	-	-	SAMN13514204	CDC	Kaitlin Tagg	-	CipS	0	0	0	Include	4.3.1.1.EA1	0	0	0	0	0	0	0	0	1	1	0	0	0	0	1	1	0	0	0	0	0	0	1	0	0	0	0	0	MDR	-	0	0	0	0	0	0	0	0	0	0	0	0	0	0	0
PNUnited States of AmericaS103252	2019	Bangladesh	travel	Bangladesh	Bangladesh	SRR10202209	SRR10202209	USA	-	Non Targeted [Routine diagnostics]	-	-	SAMN12872026	CDC	Kaitlin Tagg	-	CipNS	1	0	0	Include	2.3.3	0	0	0	0	0	0	0	0	0	0	0	0	0	0	0	0	0	0	0	0	0	0	0	0	0	0	0	0	-	-	0	0	0	0	0	0	0	0	1	0	0	0	0	0	0
PNUnited States of AmericaS008309	2016	India	travel	India	India	SRR5238253	SRR5238253	USA	-	Non Targeted [Routine diagnostics]	-	-	SAMN06308723	CDC	Kaitlin Tagg	-	CipS	0	0	0	Include	2.2.2	0	0	0	0	0	0	0	0	0	0	0	0	0	0	0	0	0	0	0	0	0	0	0	0	0	0	0	0	-	-	0	0	0	0	0	0	0	0	0	0	0	0	0	0	0
2016AM-0467	2016	USA	local	USA	-	SRR10798681	SRR10798681	USA	-	Non Targeted [Routine diagnostics]	-	-	SAMN13693724	CDC	Kaitlin Tagg	-	CipNS	1	0	0	Include	2.3.2	0	0	0	0	0	0	0	0	0	0	0	0	0	0	0	0	0	0	0	0	0	0	0	0	0	0	0	0	-	-	0	0	0	0	1	0	0	0	0	0	0	0	0	0	0
2017AM-0751	2017	India	travel	India	India	SRR13246448	SRR13246448	USA	-	Non Targeted [Routine diagnostics]	-	-	SAMN17091969	CDC	Kaitlin Tagg	-	CipNS	1	0	0	Include	4.3.1.2	0	0	0	0	0	0	0	0	0	0	0	0	0	0	0	0	0	0	0	0	0	0	0	0	0	0	0	0	-	-	1	0	0	0	0	0	0	0	0	0	0	0	0	0	0
PNUnited States of AmericaS024135	2017	India	travel	India	India	SRR6107939	SRR6107939	USA	-	Non Targeted [Routine diagnostics]	-	-	SAMN07693078	CDC	Kaitlin Tagg	-	CipNS	1	0	0	Include	4.3.1.2	0	0	0	0	0	0	0	0	0	0	0	0	0	0	0	0	0	0	0	0	0	0	0	0	0	0	0	0	-	-	1	0	0	0	0	0	0	0	0	0	0	0	0	0	0
2016AM-0510	2016	India	travel	India	India	SRR10814039	SRR10814039	USA	-	Non Targeted [Routine diagnostics]	-	-	SAMN13707481	CDC	Kaitlin Tagg	-	CipNS	1	0	0	Include	4.3.1.2	0	0	0	0	0	0	0	0	0	0	0	0	0	0	0	0	0	0	0	0	0	0	0	0	0	0	0	0	-	-	1	0	0	0	0	0	0	0	0	0	0	1	0	0	0
PNUnited States of AmericaS036335	2018	USA	local	USA	-	SRR6940508	SRR6940508	USA	-	Non Targeted [Routine diagnostics]	-	-	SAMN08865480	CDC	Kaitlin Tagg	-	CipS	0	0	0	Include	2.3.2	0	0	0	0	0	0	0	0	0	0	0	0	0	0	0	0	0	0	0	0	0	0	0	0	0	0	0	0	-	-	0	0	0	0	0	0	0	0	0	0	0	0	0	0	0
2017AM-2093	2017	-	travel	-	-	SRR13246422	SRR13246422	USA	-	Non Targeted [Routine diagnostics]	-	-	SAMN17091958	CDC	Kaitlin Tagg	-	CipNS	1	0	0	Exclude	4.3.1.1	0	0	0	0	0	0	0	0	1	1	0	0	0	0	1	1	0	0	0	0	0	0	1	0	0	0	0	0	MDR	-	1	0	0	0	0	0	0	0	0	0	0	0	0	0	0
2016AM-0726	2016	India	travel	India	India	SRR10729084	SRR10729084	USA	-	Non Targeted [Routine diagnostics]	-	-	SAMN13624860	CDC	Kaitlin Tagg	-	CipNS	1	0	0	Include	2.5	0	0	0	0	0	0	0	0	0	0	0	0	0	0	0	0	0	0	0	0	0	0	0	0	0	0	0	0	-	-	1	0	0	0	0	0	0	0	0	0	0	0	0	0	0
2016AM-2165	2016	-	travel	-	-	SRR10609654	SRR10609654	USA	-	Non Targeted [Routine diagnostics]	-	-	SAMN13514269	CDC	Kaitlin Tagg	-	CipS	0	0	0	Exclude	4.1	0	0	0	0	0	0	0	0	0	0	0	0	0	0	0	0	0	0	0	0	0	0	0	0	0	0	0	0	-	-	0	0	0	0	0	0	0	0	0	0	0	0	0	0	0
PNUnited States of AmericaS113469	2019	India	travel	India	India	SRR10384062	SRR10384062	USA	-	Non Targeted [Routine diagnostics]	-	-	SAMN13176366	CDC	Kaitlin Tagg	-	CipNS	1	0	0	Include	4.3.1.2	0	0	0	0	0	0	0	0	0	0	0	0	0	0	0	0	0	0	0	0	0	0	0	0	0	0	0	0	-	-	1	0	0	0	0	0	0	0	0	1	0	0	0	0	0
2016AM-2749	2016	USA	local	USA	-	SRR10674005	SRR10674005	USA	-	Non Targeted [Routine diagnostics]	-	-	SAMN13545760	CDC	Kaitlin Tagg	-	CipNS	1	0	0	Include	4.1	0	0	0	0	0	0	0	0	0	0	0	0	0	0	0	0	0	0	0	0	0	0	0	0	0	0	0	0	-	-	0	0	0	0	1	0	0	0	0	0	0	0	0	0	0
2016AM-2773	2016	India	travel	India	India	SRR10673980	SRR10673980	USA	-	Non Targeted [Routine diagnostics]	-	-	SAMN13545724	CDC	Kaitlin Tagg	-	CipNS	1	0	0	Include	4.3.1.2	0	0	0	0	0	0	0	0	0	0	0	0	0	0	0	0	0	0	0	0	0	0	0	0	0	0	0	0	-	-	0	1	0	0	0	0	0	0	0	0	0	0	0	0	0
PNUnited States of AmericaS189078	2017	Pakistan	travel	Pakistan	Pakistan	SRR13447009	SRR13447009	USA	-	Non Targeted [Routine diagnostics]	-	-	SAMN17348138	CDC	Kaitlin Tagg	-	CipNS	1	0	0	Include	4.3.1.1	0	0	0	0	0	0	0	0	1	1	0	0	0	0	1	1	0	0	0	0	0	0	1	0	0	0	0	0	MDR	-	1	0	0	0	0	0	0	0	0	0	0	0	0	0	0
PNUnited States of AmericaS068950	2019	India	travel	India	India	SRR8731745	SRR8731745	USA	-	Non Targeted [Routine diagnostics]	-	-	SAMN11148704	CDC	Kaitlin Tagg	-	CipR	1	1	0	Include	4.3.1.2.1	0	0	0	0	0	0	0	0	0	0	0	0	0	0	0	0	0	0	0	0	0	0	0	0	0	0	0	0	-	-	1	0	0	0	1	0	0	0	0	1	0	0	0	0	0
2016AM-3708	2016	India	travel	India	India	SRR10798751	SRR10798751	USA	-	Non Targeted [Routine diagnostics]	-	-	SAMN13693794	CDC	Kaitlin Tagg	-	CipS	0	0	0	Include	2.5	0	0	0	0	0	0	0	0	0	0	0	0	0	0	0	0	0	0	0	0	0	0	0	0	0	0	0	0	-	-	0	0	0	0	0	0	0	0	0	0	0	0	0	0	0
PNUnited States of AmericaS077421	2019	Guatemala	travel	Guatemala	Guatemala	SRR9200583	SRR9200583	USA	-	Non Targeted [Routine diagnostics]	-	-	SAMN11942711	CDC	Kaitlin Tagg	-	CipS	0	0	0	Include	2.0.2	0	0	0	0	0	0	0	0	0	0	0	0	0	0	0	0	0	0	0	0	0	0	0	0	0	0	0	0	-	-	0	0	0	0	0	0	0	0	0	0	0	0	0	0	0
2016AM-2861	2016	India	travel	India	India	SRR10673984	SRR10673984	USA	-	Non Targeted [Routine diagnostics]	-	-	SAMN13545734	CDC	Kaitlin Tagg	-	CipNS	1	0	0	Include	4.3.1.1	0	0	0	0	0	0	0	0	1	1	0	0	0	0	1	1	0	0	0	0	0	0	1	0	0	0	0	0	MDR	-	0	1	0	0	0	0	0	0	0	0	0	0	0	0	0
PNUnited States of AmericaS071188	2019	India	travel	India	India	SRR10010211	SRR10010211	USA	-	Non Targeted [Routine diagnostics]	-	-	SAMN12616801	CDC	Kaitlin Tagg	-	CipNS	1	0	0	Include	2.3.2	0	0	0	0	0	0	0	0	0	0	0	0	0	0	0	0	0	0	0	0	0	0	0	0	0	0	0	0	-	-	0	0	0	0	1	0	0	0	0	0	0	0	0	0	0
2017AM-0196	2017	India	travel	India	India	SRR13246078	SRR13246078	USA	-	Non Targeted [Routine diagnostics]	-	-	SAMN17091749	CDC	Kaitlin Tagg	-	CipNS	1	0	0	Include	4.3.1.2	0	0	0	0	0	0	0	0	0	0	0	0	0	0	0	0	0	0	0	0	0	0	0	0	0	0	0	0	-	-	1	0	0	0	0	0	0	0	0	0	0	0	0	0	0
PNUnited States of AmericaS052537	2018	Mexico	travel	Mexico	Mexico	SRR7803574	SRR7803574	USA	-	Non Targeted [Routine diagnostics]	-	-	SAMN09990320	CDC	Kaitlin Tagg	-	CipNS	1	0	0	Include	2.3.2	0	0	0	0	0	0	0	0	0	0	0	0	0	0	0	0	0	0	0	0	0	0	0	0	0	0	0	0	-	-	1	0	0	0	0	0	0	0	0	0	0	0	0	0	0
PNUnited States of AmericaS064877	2018	USA	local	USA	-	SRR8384724	SRR8384724	USA	-	Non Targeted [Routine diagnostics]	-	-	SAMN10685882	CDC	Kaitlin Tagg	-	CipS	0	0	0	Include	2.3.3	0	0	0	0	0	0	0	0	0	0	0	0	0	0	0	0	0	0	0	0	0	0	0	0	0	0	0	0	-	-	0	0	0	0	0	0	0	0	0	0	0	0	0	0	0
2016AM-0222	2016	India	travel	India	India	SRR10971776	SRR10971776	USA	-	Non Targeted [Routine diagnostics]	-	-	SAMN13929943	CDC	Kaitlin Tagg	-	CipNS	1	0	0	Include	4.3.1.2	0	0	0	0	0	0	0	0	0	0	0	0	0	0	0	0	0	0	0	0	0	0	0	0	0	0	0	0	-	-	1	0	0	0	0	0	0	0	0	0	0	0	0	0	0
2016AM-1659	2016	India	travel	India	India	SRR10673983	SRR10673983	USA	-	Non Targeted [Routine diagnostics]	-	-	SAMN13545740	CDC	Kaitlin Tagg	-	CipNS	1	0	0	Include	4.3.1.2	0	0	0	0	0	0	0	0	0	0	0	0	0	0	0	0	0	0	0	0	0	0	0	0	0	0	0	0	-	-	1	0	0	0	0	0	0	0	0	0	0	0	0	0	0
PNUnited States of AmericaS091089	2019	India	travel	India	India	SRR10034743	SRR10034743	USA	-	Non Targeted [Routine diagnostics]	-	-	SAMN12655341	CDC	Kaitlin Tagg	-	CipR	1	1	0	Include	4.3.1.2.1	0	0	0	0	0	0	0	0	0	0	0	0	0	0	0	0	0	0	0	0	0	0	0	0	0	0	0	0	-	-	1	0	0	0	1	0	0	0	0	1	0	0	0	0	0
PNUnited States of AmericaS113738	2019	India	travel	India	India	SRR10504947	SRR10504947	USA	-	Non Targeted [Routine diagnostics]	-	-	SAMN13341706	CDC	Kaitlin Tagg	-	CipNS	1	0	0	Include	4.3.1.2	0	0	0	0	0	0	0	0	0	0	0	0	0	0	0	0	0	0	0	0	0	0	0	0	0	0	0	0	-	-	1	0	0	0	0	0	0	0	0	0	0	0	0	0	0
PNUnited States of AmericaS016675	2017	El Salvador	travel	El Salvador	El Salvador	SRR5812185	SRR5812185	USA	-	Non Targeted [Routine diagnostics]	-	-	SAMN07270974	CDC	Kaitlin Tagg	-	CipS	0	0	0	Include	2.0.2	0	0	0	0	0	0	0	0	0	0	0	0	0	0	0	0	0	0	0	0	0	0	0	0	0	0	0	0	-	-	0	0	0	0	0	0	0	0	0	0	0	0	0	0	0
NM82	2018	Zimbabwe	local	Zimbabwe	-	SRR20666399	SRR20666399	Zimbabwe	-	Targeted [Cluster Investigation]	Blood	-	SAMN29993558	NLZ	Tapfumanei Mashe	10.1101/2022.09.01.506167	CipNS	1	0	0	Exclude	4.3.1.1.EA1	0	0	0	0	0	0	0	0	1	1	0	0	1	0	1	1	0	1	0	0	0	0	1	1	0	0	0	0	MDR	-	0	0	0	0	0	0	0	0	0	0	0	0	0	0	0
NM141	2018	Zimbabwe	local	Zimbabwe	-	SRR20666352	SRR20666352	Zimbabwe	-	Targeted [Cluster Investigation]	Blood	-	SAMN29993601	NLZ	Tapfumanei Mashe	10.1101/2022.09.01.506167	CipS	0	0	0	Exclude	3.3.1	0	0	0	0	0	0	0	0	0	0	0	0	0	0	0	0	0	0	0	0	0	0	0	0	0	0	0	0	-	-	0	0	0	0	0	0	0	0	0	0	0	0	0	0	0
NM143	2018	Zimbabwe	local	Zimbabwe	-	SRR20666375	SRR20666375	Zimbabwe	-	Targeted [Cluster Investigation]	Blood	-	SAMN29993580	NLZ	Tapfumanei Mashe	10.1101/2022.09.01.506167	CipNS	1	0	0	Exclude	4.3.1.1.EA1	0	0	0	0	0	0	0	0	1	1	0	0	1	0	1	1	0	1	0	0	0	0	1	1	0	0	0	0	MDR	-	0	0	0	0	0	0	0	0	0	0	0	0	0	0	0
NM110	2018	Zimbabwe	local	Zimbabwe	-	SRR20666388	SRR20666388	Zimbabwe	-	Targeted [Cluster Investigation]	Blood	-	SAMN29993568	NLZ	Tapfumanei Mashe	10.1101/2022.09.01.506167	CipNS	1	0	0	Exclude	4.3.1.1.EA1	0	0	0	0	0	0	0	0	1	1	0	0	1	0	1	1	0	1	0	0	0	0	1	1	0	0	0	0	MDR	-	0	0	0	0	0	0	0	0	0	0	0	0	0	0	0
NM144	2018	Zimbabwe	local	Zimbabwe	-	SRR20666374	SRR20666374	Zimbabwe	-	Targeted [Cluster Investigation]	Blood	-	SAMN29993581	NLZ	Tapfumanei Mashe	10.1101/2022.09.01.506167	CipNS	1	0	0	Exclude	4.3.1.1.EA1	0	0	0	0	0	0	0	0	1	1	0	0	1	0	1	1	0	1	0	0	0	0	1	1	0	0	0	0	MDR	-	0	0	0	0	0	0	0	0	0	0	0	0	0	0	0
NM129	2018	Zimbabwe	local	Zimbabwe	-	SRR20666383	SRR20666383	Zimbabwe	-	Targeted [Cluster Investigation]	Blood	-	SAMN29993573	NLZ	Tapfumanei Mashe	10.1101/2022.09.01.506167	CipS	0	0	0	Exclude	4.3.1.1.EA1	0	0	0	0	0	0	0	0	1	1	0	0	0	0	1	1	0	0	0	0	0	0	1	0	0	0	0	0	MDR	-	0	0	0	0	0	0	0	0	0	0	0	0	0	0	0
NM97	2018	Zimbabwe	local	Zimbabwe	-	SRR20666393	SRR20666393	Zimbabwe	-	Targeted [Cluster Investigation]	Blood	-	SAMN29993564	NLZ	Tapfumanei Mashe	10.1101/2022.09.01.506167	CipR	1	1	0	Exclude	4.3.1.1.EA1	0	0	0	0	0	0	0	0	1	1	0	0	1	0	1	1	0	1	0	0	0	0	1	1	0	0	0	0	MDR	-	1	0	0	0	0	0	0	0	0	0	0	0	0	0	0
NM104	2018	Zimbabwe	local	Zimbabwe	-	SRR20666390	SRR20666390	Zimbabwe	-	Targeted [Cluster Investigation]	Blood	-	SAMN29993566	NLZ	Tapfumanei Mashe	10.1101/2022.09.01.506167	CipNS	1	0	0	Exclude	4.3.1.1.EA1	0	0	0	0	0	0	0	0	1	1	0	0	1	0	1	1	0	1	0	0	0	0	1	1	0	0	0	0	MDR	-	0	0	0	0	0	0	0	0	0	0	0	0	0	0	0
NM156	2018	Zimbabwe	local	Zimbabwe	-	SRR20666365	SRR20666365	Zimbabwe	-	Targeted [Cluster Investigation]	Blood	-	SAMN29993589	NLZ	Tapfumanei Mashe	10.1101/2022.09.01.506167	CipR	1	1	0	Exclude	4.3.1.1.EA1	0	0	0	0	0	0	0	0	1	1	0	0	1	0	1	1	0	1	0	0	0	0	1	1	0	0	0	0	MDR	-	1	0	0	0	0	0	0	0	0	0	0	0	0	0	0
NM114	2018	Zimbabwe	local	Zimbabwe	-	SRR20666358	SRR20666358	Zimbabwe	-	Targeted [Cluster Investigation]	Blood	-	SAMN29993551	NLZ	Tapfumanei Mashe	10.1101/2022.09.01.506167	CipS	0	0	0	Exclude	4.3.1.1.EA1	0	0	0	0	0	0	0	0	1	1	0	0	0	0	1	1	0	0	0	0	0	0	1	0	0	0	0	0	MDR	-	0	0	0	0	0	0	0	0	0	0	0	0	0	0	0
NM85	2018	Zimbabwe	local	Zimbabwe	-	SRR20666398	SRR20666398	Zimbabwe	-	Targeted [Cluster Investigation]	Blood	-	SAMN29993559	NLZ	Tapfumanei Mashe	10.1101/2022.09.01.506167	CipNS	1	0	0	Exclude	4.3.1.1.EA1	0	0	0	0	0	0	0	0	1	1	0	0	1	0	1	1	0	1	0	0	0	0	1	1	0	0	0	0	MDR	-	0	0	0	0	0	0	0	0	0	0	0	0	0	0	0
NM128	2018	Zimbabwe	local	Zimbabwe	-	SRR20666384	SRR20666384	Zimbabwe	-	Targeted [Cluster Investigation]	Blood	-	SAMN29993572	NLZ	Tapfumanei Mashe	10.1101/2022.09.01.506167	CipR	1	1	0	Exclude	4.3.1.1.EA1	0	0	0	0	0	0	0	0	1	1	0	0	1	0	1	1	0	1	0	0	0	0	1	1	0	0	0	0	MDR	-	1	0	0	0	0	0	0	0	0	0	0	0	0	0	0
NM100	2018	Zimbabwe	local	Zimbabwe	-	SRR20666403	SRR20666403	Zimbabwe	-	Targeted [Cluster Investigation]	Blood	-	SAMN29993546	NLZ	Tapfumanei Mashe	10.1101/2022.09.01.506167	CipNS	1	0	0	Exclude	4.3.1.1.EA1	0	0	0	0	0	0	0	0	1	1	0	0	1	0	1	1	0	1	0	0	0	0	1	1	0	0	0	0	MDR	-	0	0	0	0	0	0	0	0	0	0	0	0	0	0	0
NM164	2018	Zimbabwe	local	Zimbabwe	-	SRR20666356	SRR20666356	Zimbabwe	-	Targeted [Cluster Investigation]	Blood	-	SAMN29993597	NLZ	Tapfumanei Mashe	10.1101/2022.09.01.506167	CipR	1	1	0	Exclude	4.3.1.1.EA1	0	0	0	0	0	0	0	0	1	1	0	0	1	0	1	1	0	1	0	0	0	0	1	1	0	0	0	0	MDR	-	1	0	0	0	0	0	0	0	0	0	0	0	0	0	0
NM90	2018	Zimbabwe	local	Zimbabwe	-	SRR20666396	SRR20666396	Zimbabwe	-	Targeted [Cluster Investigation]	Blood	-	SAMN29993561	NLZ	Tapfumanei Mashe	10.1101/2022.09.01.506167	CipNS	1	0	0	Exclude	4.3.1.1.EA1	0	0	0	0	0	0	0	0	1	1	0	0	1	0	1	1	0	1	0	0	0	0	1	1	0	0	0	0	MDR	-	0	0	0	0	0	0	0	0	0	0	0	0	0	0	0
NM112	2018	Zimbabwe	local	Zimbabwe	-	SRR20666386	SRR20666386	Zimbabwe	-	Targeted [Cluster Investigation]	Blood	-	SAMN29993570	NLZ	Tapfumanei Mashe	10.1101/2022.09.01.506167	CipNS	1	0	0	Exclude	4.3.1.1.EA1	0	0	0	0	0	0	0	0	1	1	0	0	0	0	1	1	0	0	0	0	0	0	1	0	0	0	0	0	MDR	-	0	0	0	0	0	0	0	1	0	0	0	0	0	0	0
NM163	2018	Zimbabwe	local	Zimbabwe	-	SRR20666357	SRR20666357	Zimbabwe	-	Targeted [Cluster Investigation]	Blood	-	SAMN29993596	NLZ	Tapfumanei Mashe	10.1101/2022.09.01.506167	CipNS	1	0	0	Exclude	4.3.1.1.EA1	0	0	0	0	0	0	0	0	1	1	0	0	1	0	1	1	0	1	0	0	0	0	1	1	0	0	0	0	MDR	-	0	0	0	0	0	0	0	0	0	0	0	0	0	0	0
NM137	2018	Zimbabwe	local	Zimbabwe	-	SRR20666377	SRR20666377	Zimbabwe	-	Targeted [Cluster Investigation]	Blood	-	SAMN29993578	NLZ	Tapfumanei Mashe	10.1101/2022.09.01.506167	CipS	0	0	0	Exclude	4.3.1.1.EA1	0	0	0	0	0	0	0	0	1	1	0	0	0	0	1	1	0	0	0	0	0	0	1	0	0	0	0	0	MDR	-	0	0	0	0	0	0	0	0	0	0	0	0	0	0	0
NM165	2018	Zimbabwe	local	Zimbabwe	-	SRR20666355	SRR20666355	Zimbabwe	-	Targeted [Cluster Investigation]	Blood	-	SAMN29993598	NLZ	Tapfumanei Mashe	10.1101/2022.09.01.506167	CipNS	1	0	0	Exclude	4.3.1.1.EA1	0	0	0	0	0	0	0	0	1	1	0	0	1	0	1	1	0	1	0	0	0	0	1	1	0	0	0	0	MDR	-	0	0	0	0	0	0	0	0	0	0	0	0	0	0	0
NM117	2018	Zimbabwe	local	Zimbabwe	-	SRR20666385	SRR20666385	Zimbabwe	-	Targeted [Cluster Investigation]	Blood	-	SAMN29993571	NLZ	Tapfumanei Mashe	10.1101/2022.09.01.506167	CipS	0	0	0	Exclude	4.3.1.1.EA1	0	0	0	0	0	0	0	0	1	1	0	0	0	0	1	1	0	0	0	0	0	0	1	0	0	0	0	0	MDR	-	0	0	0	0	0	0	0	0	0	0	0	0	0	0	0
NM87	2018	Zimbabwe	local	Zimbabwe	-	SRR20666397	SRR20666397	Zimbabwe	-	Targeted [Cluster Investigation]	Blood	-	SAMN29993560	NLZ	Tapfumanei Mashe	10.1101/2022.09.01.506167	CipS	0	0	0	Exclude	4.3.1.1.EA1	0	0	0	0	0	0	0	0	1	1	0	0	0	0	1	1	0	0	0	0	0	0	1	0	0	0	0	0	MDR	-	0	0	0	0	0	0	0	0	0	0	0	0	0	0	0
NM142	2018	Zimbabwe	local	Zimbabwe	-	SRR20666376	SRR20666376	Zimbabwe	-	Targeted [Cluster Investigation]	Blood	-	SAMN29993579	NLZ	Tapfumanei Mashe	10.1101/2022.09.01.506167	CipNS	1	0	0	Exclude	4.3.1.1.EA1	0	0	0	0	0	0	0	0	1	1	0	0	1	0	1	1	0	1	0	0	0	0	1	1	0	0	0	0	MDR	-	0	0	0	0	0	0	0	0	0	0	0	0	0	0	0
NM152	2018	Zimbabwe	local	Zimbabwe	-	SRR20666368	SRR20666368	Zimbabwe	-	Targeted [Cluster Investigation]	Blood	-	SAMN29993586	NLZ	Tapfumanei Mashe	10.1101/2022.09.01.506167	CipR	1	1	0	Exclude	4.3.1.1.EA1	0	0	0	0	0	0	0	0	1	1	0	0	1	0	1	1	0	1	0	0	0	0	1	1	0	0	0	0	MDR	-	1	0	0	0	0	0	0	0	0	0	0	0	0	0	0
NM80	2018	Zimbabwe	local	Zimbabwe	-	SRR20666401	SRR20666401	Zimbabwe	-	Targeted [Cluster Investigation]	Blood	-	SAMN29993556	NLZ	Tapfumanei Mashe	10.1101/2022.09.01.506167	CipS	0	0	0	Exclude	4.3.1.1.EA1	0	0	0	0	0	0	0	0	1	1	0	0	0	0	1	1	0	0	0	0	0	0	1	0	0	0	0	0	MDR	-	0	0	0	0	0	0	0	0	0	0	0	0	0	0	0
NM91	2018	Zimbabwe	local	Zimbabwe	-	SRR20666395	SRR20666395	Zimbabwe	-	Targeted [Cluster Investigation]	Blood	-	SAMN29993562	NLZ	Tapfumanei Mashe	10.1101/2022.09.01.506167	CipNS	1	0	0	Exclude	4.3.1.1.EA1	0	0	0	0	0	0	0	0	1	1	0	0	1	0	1	1	0	1	0	0	0	0	1	1	0	0	0	0	MDR	-	0	0	0	0	0	0	0	0	0	0	0	0	0	0	0
NM96	2018	Zimbabwe	local	Zimbabwe	-	SRR20666394	SRR20666394	Zimbabwe	-	Targeted [Cluster Investigation]	Blood	-	SAMN29993563	NLZ	Tapfumanei Mashe	10.1101/2022.09.01.506167	CipNS	1	0	0	Exclude	4.3.1.1.EA1	0	0	0	0	0	0	0	0	1	1	0	0	1	0	1	1	0	1	0	0	0	0	1	1	0	0	0	0	MDR	-	0	0	0	0	0	0	0	0	0	0	0	0	0	0	0
NM131	2018	Zimbabwe	local	Zimbabwe	-	SRR20666353	SRR20666353	Zimbabwe	-	Targeted [Cluster Investigation]	Blood	-	SAMN29993600	NLZ	Tapfumanei Mashe	10.1101/2022.09.01.506167	CipS	0	0	0	Exclude	3.3.1	0	0	0	0	0	0	0	0	0	0	0	0	0	0	0	0	0	0	0	0	0	0	0	0	0	0	0	0	-	-	0	0	0	0	0	0	0	0	0	0	0	0	0	0	0
NM148	2018	Zimbabwe	local	Zimbabwe	-	SRR20666371	SRR20666371	Zimbabwe	-	Targeted [Cluster Investigation]	Blood	-	SAMN29993584	NLZ	Tapfumanei Mashe	10.1101/2022.09.01.506167	CipNS	1	0	0	Exclude	4.3.1.1.EA1	0	0	0	0	0	0	0	0	1	1	0	0	1	0	1	1	0	1	0	0	0	0	1	1	0	0	0	0	MDR	-	0	0	0	0	0	0	0	0	0	0	0	0	0	0	0
NM106	2018	Zimbabwe	local	Zimbabwe	-	SRR20666391	SRR20666391	Zimbabwe	-	Targeted [Cluster Investigation]	Blood	-	SAMN29993548	NLZ	Tapfumanei Mashe	10.1101/2022.09.01.506167	CipNS	1	0	0	Exclude	4.3.1.1.EA1	0	0	0	0	0	0	0	0	1	1	0	0	1	0	1	1	0	1	0	0	0	0	1	1	0	0	0	0	MDR	-	0	0	0	0	0	0	0	0	0	0	0	0	0	0	0
NM161	2018	Zimbabwe	local	Zimbabwe	-	SRR20666360	SRR20666360	Zimbabwe	-	Targeted [Cluster Investigation]	Blood	-	SAMN29993594	NLZ	Tapfumanei Mashe	10.1101/2022.09.01.506167	CipNS	1	0	0	Exclude	4.3.1.1.EA1	0	0	0	0	0	0	0	0	1	1	0	0	1	0	1	1	0	1	0	0	0	0	1	1	0	0	0	0	MDR	-	0	0	0	0	0	0	0	0	0	0	0	0	0	0	0
NM159	2018	Zimbabwe	local	Zimbabwe	-	SRR20666362	SRR20666362	Zimbabwe	-	Targeted [Cluster Investigation]	Blood	-	SAMN29993592	NLZ	Tapfumanei Mashe	10.1101/2022.09.01.506167	CipS	0	0	0	Exclude	4.3.1.1.EA1	0	0	0	0	0	0	0	0	1	1	0	0	0	0	1	1	0	0	0	0	0	0	1	0	0	0	0	0	MDR	-	0	0	0	0	0	0	0	0	0	0	0	0	0	0	0
NM158	2018	Zimbabwe	local	Zimbabwe	-	SRR20666363	SRR20666363	Zimbabwe	-	Targeted [Cluster Investigation]	Blood	-	SAMN29993591	NLZ	Tapfumanei Mashe	10.1101/2022.09.01.506167	CipNS	1	0	0	Exclude	4.3.1.1.EA1	0	0	0	0	0	0	0	0	1	1	0	0	1	0	1	1	0	1	0	0	0	0	1	1	0	0	0	0	MDR	-	0	0	0	0	0	0	0	0	0	0	0	0	0	0	0
NM115	2018	Zimbabwe	local	Zimbabwe	-	SRR20666350	SRR20666350	Zimbabwe	-	Targeted [Cluster Investigation]	Blood	-	SAMN29993552	NLZ	Tapfumanei Mashe	10.1101/2022.09.01.506167	CipS	0	0	0	Exclude	4.3.1.1.EA1	0	0	0	0	0	0	0	0	1	1	0	0	0	0	1	1	0	0	0	0	0	0	1	0	0	0	0	0	MDR	-	0	0	0	0	0	0	0	0	0	0	0	0	0	0	0
NM103	2018	Zimbabwe	local	Zimbabwe	-	SRR20666392	SRR20666392	Zimbabwe	-	Targeted [Cluster Investigation]	Blood	-	SAMN29993565	NLZ	Tapfumanei Mashe	10.1101/2022.09.01.506167	CipNS	1	0	0	Exclude	4.3.1.1.EA1	0	0	0	0	0	0	0	0	1	1	0	0	1	0	1	1	0	1	0	0	0	0	1	1	0	0	0	0	MDR	-	0	0	0	0	0	0	0	0	0	0	0	0	0	0	0
NM155	2018	Zimbabwe	local	Zimbabwe	-	SRR20666366	SRR20666366	Zimbabwe	-	Targeted [Cluster Investigation]	Blood	-	SAMN29993588	NLZ	Tapfumanei Mashe	10.1101/2022.09.01.506167	CipNS	1	0	0	Exclude	4.3.1.1.EA1	0	0	0	0	0	0	0	0	1	1	0	0	1	0	1	1	0	1	0	0	0	0	1	1	0	0	0	0	MDR	-	0	0	0	0	0	0	0	0	0	0	0	0	0	0	0
NM160	2018	Zimbabwe	local	Zimbabwe	-	SRR20666361	SRR20666361	Zimbabwe	-	Targeted [Cluster Investigation]	Blood	-	SAMN29993593	NLZ	Tapfumanei Mashe	10.1101/2022.09.01.506167	CipS	0	0	0	Exclude	4.3.1.1.EA1	0	0	0	0	0	0	0	0	1	1	0	0	0	0	1	1	0	0	0	0	0	0	1	0	0	0	0	0	MDR	-	0	0	0	0	0	0	0	0	0	0	0	0	0	0	0
NM105	2018	Zimbabwe	local	Zimbabwe	-	SRR20666402	SRR20666402	Zimbabwe	-	Targeted [Cluster Investigation]	Blood	-	SAMN29993547	NLZ	Tapfumanei Mashe	10.1101/2022.09.01.506167	CipNS	1	0	0	Exclude	4.3.1.1.EA1	0	0	0	0	0	0	0	0	1	1	0	0	1	0	1	1	0	1	0	0	0	0	1	1	0	0	0	0	MDR	-	0	0	0	0	0	0	0	0	0	0	0	0	0	0	0
NM154	2018	Zimbabwe	local	Zimbabwe	-	SRR20666367	SRR20666367	Zimbabwe	-	Targeted [Cluster Investigation]	Blood	-	SAMN29993587	NLZ	Tapfumanei Mashe	10.1101/2022.09.01.506167	CipNS	1	0	0	Exclude	4.3.1.1.EA1	0	0	0	0	0	0	0	0	1	1	0	0	1	0	1	1	0	1	0	0	0	0	1	1	0	0	0	0	MDR	-	0	0	0	0	0	0	0	0	0	0	0	0	0	0	0
NM108	2018	Zimbabwe	local	Zimbabwe	-	SRR20666380	SRR20666380	Zimbabwe	-	Targeted [Cluster Investigation]	Blood	-	SAMN29993549	NLZ	Tapfumanei Mashe	10.1101/2022.09.01.506167	CipNS	1	0	0	Exclude	4.3.1.1.EA1	0	0	0	0	0	0	0	0	1	1	0	0	1	1	1	1	0	1	0	0	0	0	1	1	0	0	0	0	MDR	-	0	0	0	0	0	0	0	0	0	0	0	0	0	0	0
NM157	2018	Zimbabwe	local	Zimbabwe	-	SRR20666364	SRR20666364	Zimbabwe	-	Targeted [Cluster Investigation]	Blood	-	SAMN29993590	NLZ	Tapfumanei Mashe	10.1101/2022.09.01.506167	CipS	0	0	0	Exclude	4.3.1.1.EA1	0	0	0	0	0	0	0	0	1	1	0	0	0	0	1	1	0	0	0	0	0	0	1	0	0	0	0	0	MDR	-	0	0	0	0	0	0	0	0	0	0	0	0	0	0	0
NM147	2018	Zimbabwe	local	Zimbabwe	-	SRR20666372	SRR20666372	Zimbabwe	-	Targeted [Cluster Investigation]	Blood	-	SAMN29993583	NLZ	Tapfumanei Mashe	10.1101/2022.09.01.506167	CipNS	1	0	0	Exclude	4.3.1.1.EA1	0	0	0	0	0	0	0	0	1	1	0	0	1	0	1	1	0	1	0	0	0	0	1	1	0	0	0	0	MDR	-	0	0	0	0	0	0	0	0	0	0	0	0	0	0	0
NM116	2018	Zimbabwe	local	Zimbabwe	-	SRR20666349	SRR20666349	Zimbabwe	-	Targeted [Cluster Investigation]	Blood	-	SAMN29993553	NLZ	Tapfumanei Mashe	10.1101/2022.09.01.506167	CipNS	1	0	0	Exclude	4.3.1.1.EA1	0	0	0	0	0	0	0	0	1	1	0	0	1	0	1	1	0	1	0	0	0	0	1	1	0	0	0	0	MDR	-	0	0	0	0	0	0	0	0	0	0	0	0	0	0	0
NM149	2018	Zimbabwe	local	Zimbabwe	-	SRR20666370	SRR20666370	Zimbabwe	-	Targeted [Cluster Investigation]	Blood	-	SAMN29993585	NLZ	Tapfumanei Mashe	10.1101/2022.09.01.506167	CipNS	1	0	0	Exclude	4.3.1.1.EA1	0	0	0	0	0	0	0	0	1	1	0	0	1	0	1	1	0	1	0	0	0	0	1	1	0	0	0	0	MDR	-	0	0	0	0	0	0	0	0	0	0	0	0	0	0	0
NM118	2018	Zimbabwe	local	Zimbabwe	-	SRR20666348	SRR20666348	Zimbabwe	-	Targeted [Cluster Investigation]	Blood	-	SAMN29993554	NLZ	Tapfumanei Mashe	10.1101/2022.09.01.506167	CipNS	1	0	0	Exclude	4.3.1.1.EA1	0	0	0	0	0	0	0	0	1	1	0	0	1	0	1	1	0	1	0	0	0	0	1	1	0	0	0	0	MDR	-	0	0	0	0	0	0	0	0	0	0	0	0	0	0	0
NM86	2018	Zimbabwe	local	Zimbabwe	-	SRR20666354	SRR20666354	Zimbabwe	-	Targeted [Cluster Investigation]	Blood	-	SAMN29993599	NLZ	Tapfumanei Mashe	10.1101/2022.09.01.506167	CipNS	1	0	0	Exclude	4.3.1.1.EA1	0	0	0	0	0	0	0	0	1	1	0	0	1	0	1	1	0	1	0	0	0	0	1	1	0	0	0	0	MDR	-	0	0	0	0	0	0	0	0	0	0	0	0	0	0	0
NM98	2018	Zimbabwe	local	Zimbabwe	-	SRR20666347	SRR20666347	Zimbabwe	-	Targeted [Cluster Investigation]	Blood	-	SAMN29993555	NLZ	Tapfumanei Mashe	10.1101/2022.09.01.506167	CipR	1	1	0	Exclude	4.3.1.1.EA1	0	0	0	0	0	0	0	0	1	1	0	0	1	0	1	1	0	1	0	0	0	0	1	1	0	0	0	0	MDR	-	1	0	0	0	0	0	0	0	0	0	0	0	0	0	0
NM130	2018	Zimbabwe	local	Zimbabwe	-	SRR20666382	SRR20666382	Zimbabwe	-	Targeted [Cluster Investigation]	Blood	-	SAMN29993574	NLZ	Tapfumanei Mashe	10.1101/2022.09.01.506167	CipR	1	1	0	Exclude	4.3.1.1.EA1	0	0	0	0	0	0	0	0	1	1	0	0	1	0	1	1	0	1	0	0	0	0	1	1	0	0	0	0	MDR	-	1	0	0	0	0	0	0	0	0	0	0	0	0	0	0
NM133	2018	Zimbabwe	local	Zimbabwe	-	SRR20666379	SRR20666379	Zimbabwe	-	Targeted [Cluster Investigation]	Blood	-	SAMN29993576	NLZ	Tapfumanei Mashe	10.1101/2022.09.01.506167	CipNS	1	0	0	Exclude	4.3.1.1.EA1	0	0	0	0	0	0	0	0	1	1	0	0	1	0	1	1	0	1	0	0	0	0	1	1	0	0	0	0	MDR	-	0	0	0	0	0	0	0	0	0	0	0	0	0	0	0
NM162	2018	Zimbabwe	local	Zimbabwe	-	SRR20666359	SRR20666359	Zimbabwe	-	Targeted [Cluster Investigation]	Blood	-	SAMN29993595	NLZ	Tapfumanei Mashe	10.1101/2022.09.01.506167	CipR	1	1	0	Exclude	4.3.1.1.EA1	0	0	0	0	0	0	0	0	1	1	0	0	1	0	1	1	0	1	0	0	0	0	1	1	0	0	0	0	MDR	-	1	0	0	0	0	0	0	0	0	0	0	0	0	0	0
NM111	2018	Zimbabwe	local	Zimbabwe	-	SRR20666387	SRR20666387	Zimbabwe	-	Targeted [Cluster Investigation]	Blood	-	SAMN29993569	NLZ	Tapfumanei Mashe	10.1101/2022.09.01.506167	CipS	0	0	0	Exclude	4.3.1.1.EA1	0	0	0	0	0	0	0	0	1	1	0	0	0	0	1	1	0	0	0	0	0	0	1	0	0	0	0	0	MDR	-	0	0	0	0	0	0	0	0	0	0	0	0	0	0	0
NM113	2018	Zimbabwe	local	Zimbabwe	-	SRR20666369	SRR20666369	Zimbabwe	-	Targeted [Cluster Investigation]	Blood	-	SAMN29993550	NLZ	Tapfumanei Mashe	10.1101/2022.09.01.506167	CipR	1	1	0	Exclude	4.3.1.1.EA1	0	0	0	0	0	0	0	0	1	1	0	0	1	0	1	1	0	1	0	0	0	0	1	1	0	0	0	0	MDR	-	1	0	0	0	0	0	0	0	0	0	0	0	0	0	0
NM151	2018	Zimbabwe	local	Zimbabwe	-	SRR20666351	SRR20666351	Zimbabwe	-	Targeted [Cluster Investigation]	Blood	-	SAMN29993602	NLZ	Tapfumanei Mashe	10.1101/2022.09.01.506167	CipS	0	0	0	Exclude	3.3.1	0	0	0	0	0	0	0	0	0	0	0	0	0	0	0	0	0	0	0	0	0	0	0	0	0	0	0	0	-	-	0	0	0	0	0	0	0	0	0	0	0	0	0	0	0
NM145	2018	Zimbabwe	local	Zimbabwe	-	SRR20666373	SRR20666373	Zimbabwe	-	Targeted [Cluster Investigation]	Blood	-	SAMN29993582	NLZ	Tapfumanei Mashe	10.1101/2022.09.01.506167	CipS	0	0	0	Exclude	4.3.1.1.EA1	0	0	0	0	0	0	0	0	1	1	0	0	0	0	1	1	0	0	0	0	0	0	1	0	0	0	0	0	MDR	-	0	0	0	0	0	0	0	0	0	0	0	0	0	0	0
NM132	2018	Zimbabwe	local	Zimbabwe	-	SRR20666381	SRR20666381	Zimbabwe	-	Targeted [Cluster Investigation]	Blood	-	SAMN29993575	NLZ	Tapfumanei Mashe	10.1101/2022.09.01.506167	CipR	1	1	0	Exclude	4.3.1.1.EA1	0	0	0	0	0	0	0	0	1	1	0	0	1	0	1	1	0	1	0	0	0	0	1	1	0	0	0	0	MDR	-	1	0	0	0	0	0	0	0	0	0	0	0	0	0	0
NM109	2018	Zimbabwe	local	Zimbabwe	-	SRR20666389	SRR20666389	Zimbabwe	-	Targeted [Cluster Investigation]	Blood	-	SAMN29993567	NLZ	Tapfumanei Mashe	10.1101/2022.09.01.506167	CipS	0	0	0	Exclude	4.3.1.1.EA1	0	0	0	0	0	0	0	0	1	1	0	0	0	0	1	1	0	0	0	0	0	0	1	0	0	0	0	0	MDR	-	0	0	0	0	0	0	0	0	0	0	0	0	0	0	0
NM81	2018	Zimbabwe	local	Zimbabwe	-	SRR20666400	SRR20666400	Zimbabwe	-	Targeted [Cluster Investigation]	Blood	-	SAMN29993557	NLZ	Tapfumanei Mashe	10.1101/2022.09.01.506167	CipS	0	0	0	Exclude	4.3.1.1.EA1	0	0	0	0	0	0	0	0	1	1	0	0	0	0	1	1	0	0	0	0	0	0	1	0	0	0	0	0	MDR	-	0	0	0	0	0	0	0	0	0	0	0	0	0	0	0
NM136	2018	Zimbabwe	local	Zimbabwe	-	SRR20666378	SRR20666378	Zimbabwe	-	Targeted [Cluster Investigation]	Blood	-	SAMN29993577	NLZ	Tapfumanei Mashe	10.1101/2022.09.01.506167	CipS	0	0	0	Exclude	4.3.1.1.EA1	0	0	0	0	0	0	0	0	1	1	0	0	0	0	1	1	0	0	0	0	0	0	1	0	0	0	0	0	MDR	-	0	0	0	0	0	0	0	0	0	0	0	0	0	0	0
574_85	1985	Rwanda	local	Rwanda	-	SRR12278730	SRR12278730	Rwanda	-	Non Targeted [Routine diagnostics]	Blood	-	SAMN15356735	RBC	Jean Pierre Rutanga	-	CipS	0	0	0	Include	2.5	0	0	0	0	0	0	0	0	0	0	0	0	0	0	0	0	0	0	0	0	0	0	0	0	0	-	-	-	-	-	0	0	0	0	0	0	0	0	0	0	0	0	0	0	0
361_85	1985	Rwanda	local	Rwanda	-	SRR12278735	SRR12278735	Rwanda	-	Non Targeted [Routine diagnostics]	Blood	-	SAMN15356730	RBC	Jean Pierre Rutanga	-	CipS	0	0	0	Include	4.1	0	0	0	0	0	0	0	0	0	0	0	0	0	0	0	0	0	0	0	0	0	0	0	0	0	-	-	-	-	-	0	0	0	0	0	0	0	0	0	0	0	0	0	0	0
B052_10	2010	Rwanda	local	Rwanda	-	SRR12278721	SRR12278721	Rwanda	-	Non Targeted [Routine diagnostics]	Blood	-	SAMN15356743	RBC	Jean Pierre Rutanga	-	CipNS	1	0	0	Include	4.3.1.2.EA3	0	0	0	0	0	0	0	0	1	1	0	0	0	0	1	1	0	0	0	0	0	0	1	0	0	-	-	-	MDR	-	0	1	0	0	0	0	0	0	0	0	0	0	0	0	0
BS055_10	2010	Rwanda	local	Rwanda	-	SRR12278712	SRR12278712	Rwanda	-	Non Targeted [Routine diagnostics]	Blood	-	SAMN15356751	RBC	Jean Pierre Rutanga	-	CipS	0	0	0	Include	2.5.1	0	0	0	0	0	0	0	0	1	0	0	0	0	0	1	1	1	0	0	0	0	0	0	0	1	-	-	-	-	-	0	0	0	0	0	0	0	0	0	0	0	0	0	0	0
B105_10	2010	Rwanda	local	Rwanda	-	SRR12278715	SRR12278715	Rwanda	-	Non Targeted [Routine diagnostics]	Blood	-	SAMN15356748	RBC	Jean Pierre Rutanga	-	CipNS	1	0	0	Include	4.3.1.2.EA3	0	0	0	0	0	0	0	0	0	0	0	0	0	0	0	0	0	0	0	0	0	0	0	0	0	-	-	-	-	-	0	1	0	0	0	0	0	0	0	0	0	0	0	0	0
576_85	1985	Rwanda	local	Rwanda	-	SRR12278727	SRR12278727	Rwanda	-	Non Targeted [Routine diagnostics]	Blood	-	SAMN15356737	RBC	Jean Pierre Rutanga	-	CipS	0	0	0	Include	2.5	0	0	0	0	0	0	0	0	0	0	0	0	0	0	0	0	0	0	0	0	0	0	0	0	0	-	-	-	-	-	0	0	0	0	0	0	0	0	0	0	0	0	0	0	0
575_85	1985	Rwanda	local	Rwanda	-	SRR12278729	SRR12278729	Rwanda	-	Non Targeted [Routine diagnostics]	Blood	-	SAMN15356736	RBC	Jean Pierre Rutanga	-	CipS	0	0	0	Include	2.5	0	0	0	0	0	0	0	0	0	0	0	0	0	0	0	0	0	0	0	0	0	0	0	0	0	-	-	-	-	-	0	0	0	0	0	0	0	0	0	0	0	0	0	0	0
61_15	2015	Rwanda	local	Rwanda	-	SRR12278701	SRR12278701	Rwanda	-	Non Targeted [Routine diagnostics]	Blood	-	SAMN15356761	RBC	Jean Pierre Rutanga	-	CipNS	1	0	0	Include	4.3.1.2.EA3	0	0	0	0	0	0	0	0	1	1	0	0	0	0	0	0	0	0	0	0	0	0	1	0	0	-	-	-	-	-	0	1	0	0	0	0	0	0	0	0	0	0	0	0	0
380_13	2013	Rwanda	local	Rwanda	-	SRR12278704	SRR12278704	Rwanda	-	Non Targeted [Routine diagnostics]	Blood	-	SAMN15356758	RBC	Jean Pierre Rutanga	-	CipNS	1	0	0	Include	4.3.1.2.EA3	0	0	0	0	0	0	0	0	1	1	0	0	0	0	0	0	0	0	0	0	0	0	1	0	0	-	-	-	-	-	0	1	0	0	0	0	0	0	0	0	0	0	0	0	0
BS042_10	2010	Rwanda	local	Rwanda	-	SRR12278713	SRR12278713	Rwanda	-	Non Targeted [Routine diagnostics]	Blood	-	SAMN15356750	RBC	Jean Pierre Rutanga	-	CipS	0	0	0	Include	2.5.1	0	0	0	0	0	0	0	0	1	0	0	0	0	0	1	1	1	0	0	0	0	0	0	0	1	-	-	-	-	-	0	0	0	0	0	0	0	0	0	0	0	0	0	0	0
270_13	2013	Rwanda	local	Rwanda	-	SRR12278707	SRR12278707	Rwanda	-	Non Targeted [Routine diagnostics]	Blood	-	SAMN15356756	RBC	Jean Pierre Rutanga	-	CipNS	1	0	0	Include	4.3.1.2.EA3	0	0	0	0	0	0	0	0	1	0	0	0	0	0	0	1	0	0	0	0	0	0	1	0	0	-	-	-	-	-	0	1	0	0	0	0	0	0	0	0	0	0	0	0	0
320_84	1984	Rwanda	local	Rwanda	-	SRR12278728	SRR12278728	Rwanda	-	Non Targeted [Routine diagnostics]	Blood	-	SAMN15356719	RBC	Jean Pierre Rutanga	-	CipS	0	0	0	Include	2.2.2	0	0	0	0	0	0	0	0	0	0	0	0	0	0	0	0	0	0	0	0	0	0	0	0	0	-	-	-	-	-	0	0	0	0	0	0	0	0	0	0	0	0	0	0	0
2970_CHUK	2018	Rwanda	local	Rwanda	-	SRR12278696	SRR12278696	Rwanda	-	Non Targeted [Routine diagnostics]	Blood	-	SAMN15356766	RBC	Jean Pierre Rutanga	-	CipNS	1	0	0	Include	4.3.1.2.EA3	0	0	0	0	0	0	0	0	1	1	0	0	0	0	1	1	0	0	0	0	0	0	1	0	0	-	-	-	MDR	-	0	1	0	0	0	0	0	0	0	0	0	0	0	0	0
321A_84	1984	Rwanda	local	Rwanda	-	SRR12278717	SRR12278717	Rwanda	-	Non Targeted [Routine diagnostics]	Blood	-	SAMN15356720	RBC	Jean Pierre Rutanga	-	CipS	0	0	0	Include	2.2.2	0	0	0	0	0	0	0	0	0	0	0	0	0	0	0	0	0	0	0	0	0	0	0	0	0	-	-	-	-	-	0	0	0	0	0	0	0	0	0	0	0	0	0	0	0
353_85	1985	Rwanda	local	Rwanda	-	SRR12278690	SRR12278690	Rwanda	-	Non Targeted [Routine diagnostics]	Blood	-	SAMN15356726	RBC	Jean Pierre Rutanga	-	CipS	0	0	0	Include	2.5	0	0	0	0	0	0	0	0	0	0	0	0	0	0	0	0	0	0	0	0	0	0	0	0	0	-	-	-	-	-	0	0	0	0	0	0	0	0	0	0	0	0	0	0	0
B103_10	2010	Rwanda	local	Rwanda	-	SRR12278716	SRR12278716	Rwanda	-	Non Targeted [Routine diagnostics]	Blood	-	SAMN15356747	RBC	Jean Pierre Rutanga	-	CipNS	1	0	0	Include	4.3.1.2.EA3	0	0	0	0	0	0	0	0	1	1	0	0	0	0	0	0	0	0	0	0	0	0	1	0	0	-	-	-	-	-	0	1	0	0	0	0	0	0	0	0	0	0	0	0	0
B091_10	2010	Rwanda	local	Rwanda	-	SRR12278719	SRR12278719	Rwanda	-	Non Targeted [Routine diagnostics]	Blood	-	SAMN15356745	RBC	Jean Pierre Rutanga	-	CipS	0	0	0	Include	4.1	0	0	0	0	0	0	0	0	0	0	0	0	0	0	0	0	0	0	0	0	0	0	0	0	0	-	-	-	-	-	0	0	0	0	0	0	0	0	0	0	0	0	0	0	0
318_84	1984	Rwanda	local	Rwanda	-	SRR12278739	SRR12278739	Rwanda	-	Non Targeted [Routine diagnostics]	Blood	-	SAMN15356718	RBC	Jean Pierre Rutanga	-	CipS	0	0	0	Include	3.3.1	0	0	0	0	0	0	0	0	0	0	0	0	0	0	0	0	0	0	0	0	0	0	0	0	0	-	-	-	-	-	0	0	0	0	0	0	0	0	0	0	0	0	0	0	0
BS056_10	2010	Rwanda	local	Rwanda	-	SRR12278711	SRR12278711	Rwanda	-	Non Targeted [Routine diagnostics]	Blood	-	SAMN15356752	RBC	Jean Pierre Rutanga	-	CipS	0	0	0	Include	2.5.1	0	0	0	0	0	0	0	0	1	0	0	0	0	0	1	1	1	0	0	0	0	0	0	0	1	-	-	-	-	-	0	0	0	0	0	0	0	0	0	0	0	0	0	0	0
414_14	2014	Rwanda	local	Rwanda	-	SRR12278702	SRR12278702	Rwanda	-	Non Targeted [Routine diagnostics]	Blood	-	SAMN15356760	RBC	Jean Pierre Rutanga	-	CipNS	1	0	0	Include	4.3.1.2.EA3	0	0	0	0	0	0	0	0	1	1	0	0	0	0	1	1	0	0	0	0	0	0	1	0	0	-	-	-	MDR	-	0	1	0	0	0	0	0	0	0	0	0	0	0	0	0
2688_CHUK	2018	Rwanda	local	Rwanda	-	SRR12278698	SRR12278698	Rwanda	-	Non Targeted [Routine diagnostics]	Blood	-	SAMN15356764	RBC	Jean Pierre Rutanga	-	CipNS	1	0	0	Include	4.3.1.2.EA3	0	0	0	0	0	0	0	0	1	1	0	0	0	0	0	1	0	0	0	0	0	0	1	0	0	-	-	-	MDR	-	0	1	0	0	0	0	0	0	0	0	0	0	0	0	0
BS026_10	2010	Rwanda	local	Rwanda	-	SRR12278714	SRR12278714	Rwanda	-	Non Targeted [Routine diagnostics]	Blood	-	SAMN15356749	RBC	Jean Pierre Rutanga	-	CipNS	1	0	0	Include	4.3.1.2.EA3	0	0	0	0	0	0	0	0	1	1	0	0	0	0	0	0	0	0	0	0	0	0	1	0	0	-	-	-	-	-	0	1	0	0	0	0	0	0	0	0	0	0	0	0	0
2404_CHUK	2018	Rwanda	local	Rwanda	-	SRR12278699	SRR12278699	Rwanda	-	Non Targeted [Routine diagnostics]	Blood	-	SAMN15356763	RBC	Jean Pierre Rutanga	-	CipNS	1	0	0	Include	4.3.1.2.EA3	0	0	0	0	0	0	0	0	1	1	0	0	0	0	1	1	0	0	0	0	0	0	1	0	0	-	-	-	MDR	-	0	1	0	0	0	0	0	0	0	0	0	0	0	0	0
B098_10	2010	Rwanda	local	Rwanda	-	SRR12278718	SRR12278718	Rwanda	-	Non Targeted [Routine diagnostics]	Blood	-	SAMN15356746	RBC	Jean Pierre Rutanga	-	CipNS	1	0	0	Include	4.3.1.2.EA3	0	0	0	0	0	0	0	0	1	1	0	0	0	0	1	0	0	0	0	0	0	0	1	0	0	-	-	-	MDR	-	0	1	0	0	0	0	0	0	0	0	0	0	0	0	0
B014_11	2011	Rwanda	local	Rwanda	-	SRR12278709	SRR12278709	Rwanda	-	Non Targeted [Routine diagnostics]	Blood	-	SAMN15356754	RBC	Jean Pierre Rutanga	-	CipNS	1	0	0	Include	4.3.1.2.EA3	0	0	0	0	0	0	0	0	1	1	0	0	0	0	0	0	0	0	0	0	0	0	0	0	0	0	0	0	-	-	0	1	0	0	0	0	0	0	0	0	0	0	0	0	0
430_85	1985	Rwanda	local	Rwanda	-	SRR12278734	SRR12278734	Rwanda	-	Non Targeted [Routine diagnostics]	Blood	-	SAMN15356731	RBC	Jean Pierre Rutanga	-	CipS	0	0	0	Include	2.5	0	0	0	0	0	0	0	0	0	0	0	0	0	0	0	0	0	0	0	0	0	0	0	0	0	0	0	0	-	-	0	0	0	0	0	0	0	0	0	0	0	0	0	0	0
407_85	1985	Rwanda	local	Rwanda	-	SRR12278725	SRR12278725	Rwanda	-	Non Targeted [Routine diagnostics]	Blood	-	SAMN15356739	RBC	Jean Pierre Rutanga	-	CipS	0	0	0	Include	2.5	0	0	0	0	0	0	0	0	0	0	0	0	0	0	0	0	0	0	0	0	0	0	0	0	0	0	0	0	-	-	0	0	0	0	0	0	0	0	0	0	0	0	0	0	0
B069_10	2010	Rwanda	local	Rwanda	-	SRR12278720	SRR12278720	Rwanda	-	Non Targeted [Routine diagnostics]	Blood	-	SAMN15356744	RBC	Jean Pierre Rutanga	-	CipNS	1	0	0	Include	4.3.1.2.EA3	0	0	0	0	0	0	0	0	1	1	0	0	0	0	1	1	0	0	0	0	0	0	1	0	0	0	0	0	MDR	-	0	1	0	0	0	0	0	0	0	0	0	0	0	0	0
253A_13	2013	Rwanda	local	Rwanda	-	SRR12278708	SRR12278708	Rwanda	-	Non Targeted [Routine diagnostics]	Blood	-	SAMN15356755	RBC	Jean Pierre Rutanga	-	CipNS	1	0	0	Include	4.3.1.2.EA3	0	0	0	0	0	0	0	0	1	1	0	0	0	0	1	1	0	0	0	0	0	0	1	0	0	0	0	0	MDR	-	0	1	0	0	0	0	0	0	0	0	0	0	0	0	0
431_85	1985	Rwanda	local	Rwanda	-	SRR12278733	SRR12278733	Rwanda	-	Non Targeted [Routine diagnostics]	Blood	-	SAMN15356732	RBC	Jean Pierre Rutanga	-	CipS	0	0	0	Include	2.5	0	0	0	0	0	0	0	0	0	0	0	0	0	0	0	0	0	0	0	0	0	0	0	0	0	0	0	0	-	-	0	0	0	0	0	0	0	0	0	0	0	0	0	0	0
474_13	2013	Rwanda	local	Rwanda	-	SRR12278703	SRR12278703	Rwanda	-	Non Targeted [Routine diagnostics]	Blood	-	SAMN15356759	RBC	Jean Pierre Rutanga	-	CipNS	1	0	0	Include	4.3.1.2.EA3	0	0	0	0	0	0	0	0	1	1	0	0	0	0	1	1	0	0	0	0	0	0	1	0	0	0	0	0	MDR	-	0	1	0	0	0	0	0	0	0	0	0	0	0	0	0
437_85	1985	Rwanda	local	Rwanda	-	SRR12278732	SRR12278732	Rwanda	-	Non Targeted [Routine diagnostics]	Blood	-	SAMN15356733	RBC	Jean Pierre Rutanga	-	CipS	0	0	0	Include	2.5	0	0	0	0	0	0	0	0	0	0	0	0	0	0	0	0	0	0	0	0	0	0	0	0	0	0	0	0	-	-	0	0	0	0	0	0	0	0	0	0	0	0	0	0	0
358_85	1985	Rwanda	local	Rwanda	-	SRR12278737	SRR12278737	Rwanda	-	Non Targeted [Routine diagnostics]	Blood	-	SAMN15356728	RBC	Jean Pierre Rutanga	-	CipS	0	0	0	Include	2.5	0	0	0	0	0	0	0	0	0	0	0	0	0	0	0	0	0	0	0	0	0	0	0	0	0	0	0	0	-	-	0	0	0	0	0	0	0	0	0	0	0	0	0	0	0
405_85	1985	Rwanda	local	Rwanda	-	SRR12278726	SRR12278726	Rwanda	-	Non Targeted [Routine diagnostics]	Blood	-	SAMN15356738	RBC	Jean Pierre Rutanga	-	CipS	0	0	0	Include	3.3.1	0	0	0	0	0	0	0	0	0	0	0	0	0	0	0	0	0	0	0	0	0	0	0	0	0	0	0	0	-	-	0	0	0	0	0	0	0	0	0	0	0	0	0	0	0
438_85	1985	Rwanda	local	Rwanda	-	SRR12278731	SRR12278731	Rwanda	-	Non Targeted [Routine diagnostics]	Blood	-	SAMN15356734	RBC	Jean Pierre Rutanga	-	CipS	0	0	0	Include	2.5	0	0	0	0	0	0	0	0	0	0	0	0	0	0	0	0	0	0	0	0	0	0	0	0	0	0	0	0	-	-	0	0	0	0	0	0	0	0	0	0	0	0	0	0	0
328_84	1984	Rwanda	local	Rwanda	-	SRR12278692	SRR12278692	Rwanda	-	Non Targeted [Routine diagnostics]	Blood	-	SAMN15356724	RBC	Jean Pierre Rutanga	-	CipS	0	0	0	Include	3.3.1	0	0	0	0	0	0	0	0	0	0	0	0	0	0	0	0	0	0	0	0	0	0	0	0	0	0	0	0	-	-	0	0	0	0	0	0	0	0	0	0	0	0	0	0	0
317_84	1984	Rwanda	local	Rwanda	-	SRR12278740	SRR12278740	Rwanda	-	Non Targeted [Routine diagnostics]	Blood	-	SAMN15356717	RBC	Jean Pierre Rutanga	-	CipS	0	0	0	Include	2.2.2	0	0	0	0	0	0	0	0	0	0	0	0	0	0	0	0	0	0	0	0	0	0	0	0	0	0	0	0	-	-	0	0	0	0	0	0	0	0	0	0	0	0	0	0	0
B009_11	2011	Rwanda	local	Rwanda	-	SRR12278710	SRR12278710	Rwanda	-	Non Targeted [Routine diagnostics]	Blood	-	SAMN15356753	RBC	Jean Pierre Rutanga	-	CipNS	1	0	0	Include	4.3.1.2.EA3	0	0	0	0	0	0	0	0	1	1	0	0	0	0	0	1	0	0	0	0	0	0	1	0	0	0	0	0	MDR	-	0	1	0	0	0	0	0	0	0	0	0	0	0	0	0
412_85	1985	Rwanda	local	Rwanda	-	SRR12278724	SRR12278724	Rwanda	-	Non Targeted [Routine diagnostics]	Blood	-	SAMN15356740	RBC	Jean Pierre Rutanga	-	CipS	0	0	0	Include	2.5	0	0	0	0	0	0	0	0	0	0	0	0	0	0	0	0	0	0	0	0	0	0	0	0	0	0	0	0	-	-	0	0	0	0	0	0	0	0	0	0	0	0	0	0	0
326_84	1984	Rwanda	local	Rwanda	-	SRR12278693	SRR12278693	Rwanda	-	Non Targeted [Routine diagnostics]	Blood	-	SAMN15356723	RBC	Jean Pierre Rutanga	-	CipS	0	0	0	Include	2.5	0	0	0	0	0	0	0	0	0	0	0	0	0	0	0	0	0	0	0	0	0	0	0	0	0	0	0	0	-	-	0	0	0	0	0	0	0	0	0	0	0	0	0	0	0
514_15	2015	Rwanda	local	Rwanda	-	SRR12278700	SRR12278700	Rwanda	-	Non Targeted [Routine diagnostics]	Blood	-	SAMN15356762	RBC	Jean Pierre Rutanga	-	CipNS	1	0	0	Include	4.3.1.2.EA3	0	0	0	0	0	0	0	0	1	1	0	0	0	0	0	1	0	0	0	0	0	0	1	0	0	0	0	0	MDR	-	0	1	0	0	0	0	0	0	0	0	0	0	0	0	0
577_85	1985	Rwanda	local	Rwanda	-	SRR12278723	SRR12278723	Rwanda	-	Non Targeted [Routine diagnostics]	Blood	-	SAMN15356741	RBC	Jean Pierre Rutanga	-	CipS	0	0	0	Include	2.5	0	0	0	0	0	0	0	0	0	0	0	0	0	0	0	0	0	0	0	0	0	0	0	0	0	0	0	0	-	-	0	0	0	0	0	0	0	0	0	0	0	0	0	0	0
360_85	1985	Rwanda	local	Rwanda	-	SRR12278736	SRR12278736	Rwanda	-	Non Targeted [Routine diagnostics]	Blood	-	SAMN15356729	RBC	Jean Pierre Rutanga	-	CipS	0	0	0	Include	4.1	0	0	0	0	0	0	0	0	0	0	0	0	0	0	0	0	0	0	0	0	0	0	0	0	0	0	0	0	-	-	0	0	0	0	0	0	0	0	0	0	0	0	0	0	0
333A_84	1984	Rwanda	local	Rwanda	-	SRR12278691	SRR12278691	Rwanda	-	Non Targeted [Routine diagnostics]	Blood	-	SAMN15356725	RBC	Jean Pierre Rutanga	-	CipS	0	0	0	Include	2.2.2	0	0	0	0	0	0	0	0	0	0	0	0	0	0	0	0	0	0	0	0	0	0	0	0	0	0	0	0	-	-	0	0	0	0	0	0	0	0	0	0	0	0	0	0	0
326A_13	2013	Rwanda	local	Rwanda	-	SRR12278705	SRR12278705	Rwanda	-	Non Targeted [Routine diagnostics]	Blood	-	SAMN15356757	RBC	Jean Pierre Rutanga	-	CipNS	1	0	0	Include	4.3.1.2.EA3	0	0	0	0	0	0	0	0	1	1	0	0	0	0	1	1	0	0	0	0	0	0	1	0	0	0	0	0	MDR	-	0	1	0	0	0	0	0	0	0	0	0	0	0	0	0
322A_84	1984	Rwanda	local	Rwanda	-	SRR12278706	SRR12278706	Rwanda	-	Non Targeted [Routine diagnostics]	Blood	-	SAMN15356721	RBC	Jean Pierre Rutanga	-	CipS	0	0	0	Include	4.1	0	0	0	0	0	0	0	0	0	0	0	0	0	0	0	0	0	0	0	0	0	0	0	0	0	0	0	0	-	-	0	0	0	0	0	0	0	0	0	0	0	0	0	0	0
354_85	1985	Rwanda	local	Rwanda	-	SRR12278738	SRR12278738	Rwanda	-	Non Targeted [Routine diagnostics]	Blood	-	SAMN15356727	RBC	Jean Pierre Rutanga	-	CipS	0	0	0	Include	2.5	0	0	0	0	0	0	0	0	0	0	0	0	0	0	0	0	0	0	0	0	0	0	0	0	0	0	0	0	-	-	0	0	0	0	0	0	0	0	0	0	0	0	0	0	0
B033_10	2010	Rwanda	local	Rwanda	-	SRR12278722	SRR12278722	Rwanda	-	Non Targeted [Routine diagnostics]	Blood	-	SAMN15356742	RBC	Jean Pierre Rutanga	-	CipNS	1	0	0	Include	4.3.1.2.EA3	0	0	0	0	0	0	0	0	1	1	0	0	0	0	1	1	0	0	0	0	0	0	1	0	0	0	0	0	MDR	-	0	1	0	0	0	0	0	0	0	0	0	0	0	0	0
2741_CHUK	2018	Rwanda	local	Rwanda	-	SRR12278697	SRR12278697	Rwanda	-	Non Targeted [Routine diagnostics]	Blood	-	SAMN15356765	RBC	Jean Pierre Rutanga	-	CipNS	1	0	0	Include	4.3.1.2.EA3	0	0	0	0	0	0	0	0	1	1	0	0	0	0	1	1	0	0	0	0	0	0	1	0	0	0	0	0	MDR	-	0	1	0	0	0	0	0	0	0	0	0	0	0	0	0
2929H_CHUK	2018	Rwanda	local	Rwanda	-	SRR12278694	SRR12278694	Rwanda	-	Non Targeted [Routine diagnostics]	Blood	-	SAMN15356767	RBC	Jean Pierre Rutanga	-	CipNS	1	0	0	Include	4.3.1.2.EA3	0	0	0	0	0	0	0	0	1	1	0	0	0	0	1	1	0	0	0	0	0	0	1	0	0	0	0	0	MDR	-	0	1	0	0	0	0	0	0	0	0	0	0	0	0	0
325_84	1984	Rwanda	local	Rwanda	-	SRR12278695	SRR12278695	Rwanda	-	Non Targeted [Routine diagnostics]	Blood	-	SAMN15356722	RBC	Jean Pierre Rutanga	-	CipS	0	0	0	Include	2.5	0	0	0	0	0	0	0	0	0	0	0	0	0	0	0	0	0	0	0	0	0	0	0	0	0	0	0	0	-	-	0	0	0	0	0	0	0	0	0	0	0	0	0	0	0
64ccd9323db445004bf11baf	2014	Fiji	local	Fiji	-	SRR14860962	SRR14860962	Fiji	-	Non Targeted [Surveillance Study]	-	-	SAMN19770034	CWM	-	35769175	CipS	0	0	0	Include	4.2.2	0	0	0	0	0	0	0	0	0	0	0	0	0	0	0	0	0	0	0	0	0	0	0	0	0	0	0	0	-	-	0	0	0	0	0	0	0	0	0	0	0	0	0	0	0
64ccd9323db4450107f11ba7	2015	Fiji	local	Fiji	-	SRR14860954	SRR14860954	Fiji	-	Non Targeted [Surveillance Study]	-	-	SAMN19770042	CWM	-	35769175	CipS	0	0	0	Include	4.2.2	0	0	0	0	0	0	0	0	0	0	0	0	0	0	0	0	0	0	0	0	0	0	0	0	0	0	0	0	-	-	0	0	0	0	0	0	0	0	0	0	0	0	0	0	0
64ccd9323db4450566f11bc1	2015	Fiji	local	Fiji	-	SRR14860980	SRR14860980	Fiji	-	Non Targeted [Surveillance Study]	-	-	SAMN19769974	CWM	-	35769175	CipS	0	0	0	Include	4.2.1	0	0	0	0	0	0	0	0	0	0	0	0	0	0	0	0	0	0	0	0	0	0	0	0	0	0	0	0	-	-	0	0	0	0	0	0	0	0	0	0	0	0	0	0	0
64ccd9323db44505a3f11bb6	2015	Fiji	local	Fiji	-	SRR14860969	SRR14860969	Fiji	-	Non Targeted [Surveillance Study]	-	-	SAMN19769984	CWM	-	35769175	CipS	0	0	0	Include	4.2.1	0	0	0	0	0	0	0	0	0	0	0	0	0	0	0	0	0	0	0	0	0	0	0	0	0	0	0	0	-	-	0	0	0	0	0	0	0	0	0	0	0	0	0	0	0
64ccd9323db4450747f11bb4	2015	Fiji	local	Fiji	-	SRR14860967	SRR14860967	Fiji	-	Non Targeted [Surveillance Study]	-	-	SAMN19770030	CWM	-	35769175	CipS	0	0	0	Include	4.2.1	0	0	0	0	0	0	0	0	0	0	0	0	0	0	0	0	0	0	0	0	0	0	0	0	0	0	0	0	-	-	0	0	0	0	0	0	0	0	0	0	0	0	0	0	0
64ccd9323db4450a3af11bab	2014	Fiji	local	Fiji	-	SRR14860958	SRR14860958	Fiji	-	Non Targeted [Surveillance Study]	-	-	SAMN19770038	CWM	-	35769175	CipS	0	0	0	Include	4.2.2	0	0	0	0	0	0	0	0	0	0	0	0	0	0	0	0	0	0	0	0	0	0	0	0	0	0	0	0	-	-	0	0	0	0	0	0	0	0	0	0	0	0	0	0	0
64ccd9323db44514d3f11bc2	2016	Fiji	local	Fiji	-	SRR14860981	SRR14860981	Fiji	-	Non Targeted [Surveillance Study]	-	-	SAMN19769947	CWM	-	35769175	CipS	0	0	0	Include	4.2.2	0	0	0	0	0	0	0	0	0	0	0	0	0	0	0	0	0	0	0	0	0	0	0	0	0	0	0	0	-	-	0	0	0	0	0	0	0	0	0	0	0	0	0	0	0
64ccd9323db4451890f11bbd	2014	Fiji	local	Fiji	-	SRR14860976	SRR14860976	Fiji	-	Non Targeted [Surveillance Study]	-	-	SAMN19769978	CWM	-	35769175	CipS	0	0	0	Include	4.2.2	0	0	0	0	0	0	0	0	0	0	0	0	0	0	0	0	0	0	0	0	0	0	0	0	0	0	0	0	-	-	0	0	0	0	0	0	0	0	0	0	0	0	0	0	0
64ccd9323db4451ac1f11bcb	2014	Fiji	local	Fiji	-	SRR14860990	SRR14860990	Fiji	-	Non Targeted [Surveillance Study]	-	-	SAMN19770194	CWM	-	35769175	CipS	0	0	0	Include	4.2.2	0	0	0	0	0	0	0	0	0	0	0	0	0	0	0	0	0	0	0	0	0	0	0	0	0	0	0	0	-	-	0	0	0	0	0	0	0	0	0	0	0	0	0	0	0
64ccd9323db4453032f11bb2	2016	Fiji	local	Fiji	-	SRR14860965	SRR14860965	Fiji	-	Non Targeted [Surveillance Study]	-	-	SAMN19770032	CWM	-	35769175	CipS	0	0	0	Include	4.2.1	0	0	0	0	0	0	0	0	0	0	0	0	0	0	0	0	0	0	0	0	0	0	0	0	0	0	0	0	-	-	0	0	0	0	0	0	0	0	0	0	0	0	0	0	0
64ccd9323db4453050f11bc3	2013	Fiji	local	Fiji	-	SRR14860982	SRR14860982	Fiji	-	Non Targeted [Surveillance Study]	-	-	SAMN19769973	CWM	-	35769175	CipS	0	0	0	Include	4.2.2	0	0	0	0	0	0	0	0	0	0	0	0	0	0	0	0	0	0	0	0	0	0	0	0	0	0	0	0	-	-	0	0	0	0	0	0	0	0	0	0	0	0	0	0	0
64ccd9323db44531aef11bb9	2014	Fiji	local	Fiji	-	SRR14860972	SRR14860972	Fiji	-	Non Targeted [Surveillance Study]	-	-	SAMN19769982	CWM	-	35769175	CipS	0	0	0	Include	4.2.2	0	0	0	0	0	0	0	0	0	0	0	0	0	0	0	0	0	0	0	0	0	0	0	0	0	0	0	0	-	-	0	0	0	0	0	0	0	0	0	0	0	0	0	0	0
64ccd9323db4453512f11bc4	2014	Fiji	local	Fiji	-	SRR14860983	SRR14860983	Fiji	-	Non Targeted [Surveillance Study]	-	-	SAMN19769972	CWM	-	35769175	CipS	0	0	0	Include	4.2.2	0	0	0	0	0	0	0	0	0	0	0	0	0	0	0	0	0	0	0	0	0	0	0	0	0	0	0	0	-	-	0	0	0	0	0	0	0	0	0	0	0	0	0	0	0
64ccd9323db44536b6f11bc6	2014	Fiji	local	Fiji	-	SRR14860985	SRR14860985	Fiji	-	Non Targeted [Surveillance Study]	-	-	SAMN19769970	CWM	-	35769175	CipS	0	0	0	Include	4.2.2	0	0	0	0	0	0	0	0	0	0	0	0	0	0	0	0	0	0	0	0	0	0	0	0	0	0	0	0	-	-	0	0	0	0	0	0	0	0	0	0	0	0	0	0	0
64ccd9323db4453973f11bc5	2014	Fiji	local	Fiji	-	SRR14860984	SRR14860984	Fiji	-	Non Targeted [Surveillance Study]	-	-	SAMN19769971	CWM	-	35769175	CipS	0	0	0	Include	4.2.1	0	0	0	0	0	0	0	0	0	0	0	0	0	0	0	0	0	0	0	0	0	0	0	0	0	0	0	0	-	-	0	0	0	0	0	0	0	0	0	0	0	0	0	0	0
64ccd9323db4453cc4f11bb8	2014	Fiji	local	Fiji	-	SRR14860971	SRR14860971	Fiji	-	Non Targeted [Surveillance Study]	-	-	SAMN19769983	CWM	-	35769175	CipS	0	0	0	Include	4.2.2	0	0	0	0	0	0	0	0	0	0	0	0	0	0	0	0	0	0	0	0	0	0	0	0	0	0	0	0	-	-	0	0	0	0	0	0	0	0	0	0	0	0	0	0	0
64ccd9323db4453f64f11bbf	2016	Fiji	local	Fiji	-	SRR14860978	SRR14860978	Fiji	-	Non Targeted [Surveillance Study]	-	-	SAMN19769976	CWM	-	35769175	CipS	0	0	0	Include	4.2.1	0	0	0	0	0	0	0	0	0	0	0	0	0	0	0	0	0	0	0	0	0	0	0	0	0	0	0	0	-	-	0	0	0	0	0	0	0	0	0	0	0	0	0	0	0
64ccd9323db4453f85f11bae	2012	Fiji	local	Fiji	-	SRR14860961	SRR14860961	Fiji	-	Non Targeted [Surveillance Study]	-	-	SAMN19770035	CWM	-	35769175	CipS	0	0	0	Include	4.2.2	0	0	0	0	0	0	0	0	0	0	0	0	0	0	0	0	0	0	0	0	0	0	0	0	0	0	0	0	-	-	0	0	0	0	0	0	0	0	0	0	0	0	0	0	0
64ccd9323db44543acf11bcc	2016	Fiji	local	Fiji	-	SRR14860991	SRR14860991	Fiji	-	Targeted [Cluster Investigation]	-	-	SAMN19769969	CWM	-	35769175	CipS	0	0	0	Exclude	4.2.2	0	0	0	0	0	0	0	0	0	0	0	0	0	0	0	0	0	0	0	0	0	0	0	0	0	0	0	0	-	-	0	0	0	0	0	0	0	0	0	0	0	0	0	0	0
64ccd9323db44548b4f11bbb	2013	Fiji	local	Fiji	-	SRR14860974	SRR14860974	Fiji	-	Non Targeted [Surveillance Study]	-	-	SAMN19769980	CWM	-	35769175	CipS	0	0	0	Include	4.2.2	0	0	0	0	0	0	0	0	0	0	0	0	0	0	0	0	0	0	0	0	0	0	0	0	0	0	0	0	-	-	0	0	0	0	0	0	0	0	0	0	0	0	0	0	0
64ccd9323db4454907f11bc9	2012	Fiji	local	Fiji	-	SRR14860988	SRR14860988	Fiji	-	Non Targeted [Surveillance Study]	-	-	SAMN19770196	CWM	-	35769175	CipS	0	0	0	Include	4.2.2	0	0	0	0	0	0	0	0	0	0	0	0	0	0	0	0	0	0	0	0	0	0	0	0	0	0	0	0	-	-	0	0	0	0	0	0	0	0	0	0	0	0	0	0	0
64ccd9323db4454e24f11bce	2015	Fiji	local	Fiji	-	SRR14860993	SRR14860993	Fiji	-	Non Targeted [Surveillance Study]	-	-	SAMN19770148	CWM	-	35769175	CipS	0	0	0	Include	4.2.2	0	0	0	0	0	0	0	0	0	0	0	0	0	0	0	0	0	0	0	0	0	0	0	0	0	0	0	0	-	-	0	0	0	0	0	0	0	0	0	0	0	0	0	0	0
64ccd9323db4455625f11bbe	2014	Fiji	local	Fiji	-	SRR14860977	SRR14860977	Fiji	-	Non Targeted [Surveillance Study]	-	-	SAMN19769977	CWM	-	35769175	CipS	0	0	0	Include	4.2.2	0	0	0	0	0	0	0	0	0	0	0	0	0	0	0	0	0	0	0	0	0	0	0	0	0	0	0	0	-	-	0	0	0	0	0	0	0	0	0	0	0	0	0	0	0
64ccd9323db4455dc1f11bac	2014	Fiji	local	Fiji	-	SRR14860959	SRR14860959	Fiji	-	Non Targeted [Surveillance Study]	-	-	SAMN19770037	CWM	-	35769175	CipS	0	0	0	Include	4.2.2	0	0	0	0	0	0	0	0	0	0	0	0	0	0	0	0	0	0	0	0	0	0	0	0	0	0	0	0	-	-	0	0	0	0	0	0	0	0	0	0	0	0	0	0	0
64ccd9323db4455e51f11bcd	2015	Fiji	local	Fiji	-	SRR14860992	SRR14860992	Fiji	-	Non Targeted [Surveillance Study]	-	-	SAMN19770149	CWM	-	35769175	CipS	0	0	0	Include	4.2.2	0	0	0	0	0	0	0	0	0	0	0	0	0	0	0	0	0	0	0	0	0	0	0	0	0	0	0	0	-	-	0	0	0	0	0	0	0	0	0	0	0	0	0	0	0
64ccd9323db4455fcaf11bc8	2015	Fiji	local	Fiji	-	SRR14860987	SRR14860987	Fiji	-	Non Targeted [Surveillance Study]	-	-	SAMN19770197	CWM	-	35769175	CipNS	1	0	0	Include	4.2.2	0	0	0	0	0	0	0	0	0	0	0	0	0	0	0	0	0	0	0	0	0	0	0	0	0	0	0	0	-	-	1	0	0	0	0	0	0	0	0	0	0	0	0	0	0
64ccd9323db4456394f11bbc	2013	Fiji	local	Fiji	-	SRR14860975	SRR14860975	Fiji	-	Non Targeted [Surveillance Study]	-	-	SAMN19769979	CWM	-	35769175	CipS	0	0	0	Include	4.2.2	0	0	0	0	0	0	0	0	0	0	0	0	0	0	0	0	0	0	0	0	0	0	0	0	0	0	0	0	-	-	0	0	0	0	0	0	0	0	0	0	0	0	0	0	0
64ccd9323db445652af11bad	2015	Fiji	local	Fiji	-	SRR14860960	SRR14860960	Fiji	-	Non Targeted [Surveillance Study]	-	-	SAMN19770036	CWM	-	35769175	CipS	0	0	0	Include	4.2.1	0	0	0	0	0	0	0	0	0	0	0	0	0	0	0	0	0	0	0	0	0	0	0	0	0	0	0	0	-	-	0	0	0	0	0	0	0	0	0	0	0	0	0	0	0
64ccd9323db4456aacf11bc0	2016	Fiji	local	Fiji	-	SRR14860979	SRR14860979	Fiji	-	Non Targeted [Surveillance Study]	-	-	SAMN19769975	CWM	-	35769175	CipS	0	0	0	Include	4.2.2	0	0	0	0	0	0	0	0	0	0	0	0	0	0	0	0	0	0	0	0	0	0	0	0	0	0	0	0	-	-	0	0	0	0	0	0	0	0	0	0	0	0	0	0	0
64ccd9323db4457cecf11baa	2013	Fiji	local	Fiji	-	SRR14860957	SRR14860957	Fiji	-	Non Targeted [Surveillance Study]	-	-	SAMN19770039	CWM	-	35769175	CipS	0	0	0	Include	4.2.2	0	0	0	0	0	0	0	0	0	0	0	0	0	0	0	0	0	0	0	0	0	0	0	0	0	0	0	0	-	-	0	0	0	0	0	0	0	0	0	0	0	0	0	0	0
64ccd9323db445802ff11bca	2013	Fiji	local	Fiji	-	SRR14860989	SRR14860989	Fiji	-	Non Targeted [Surveillance Study]	-	-	SAMN19770195	CWM	-	35769175	CipS	0	0	0	Include	4.2.2	0	0	0	0	0	0	0	0	0	0	0	0	0	0	0	0	0	0	0	0	0	0	0	0	0	0	0	0	-	-	0	0	0	0	0	0	0	0	0	0	0	0	0	0	0
64ccd9323db4459cc9f11ba8	2015	Fiji	local	Fiji	-	SRR14860955	SRR14860955	Fiji	-	Non Targeted [Surveillance Study]	-	-	SAMN19770041	CWM	-	35769175	CipS	0	0	0	Include	4.2.2	0	0	0	0	0	0	0	0	0	0	0	0	0	0	0	0	0	0	0	0	0	0	0	0	0	0	0	0	-	-	0	0	0	0	0	0	0	0	0	0	0	0	0	0	0
64ccd9323db445a035f11bb5	2015	Fiji	local	Fiji	-	SRR14860968	SRR14860968	Fiji	-	Non Targeted [Surveillance Study]	-	-	SAMN19769985	CWM	-	35769175	CipS	0	0	0	Include	4.2.1	0	0	0	0	0	0	0	0	0	0	0	0	0	0	0	0	0	0	0	0	0	0	0	0	0	0	0	0	-	-	0	0	0	0	0	0	0	0	0	0	0	0	0	0	0
64ccd9323db445a254f11bb7	2013	Fiji	local	Fiji	-	SRR14860970	SRR14860970	Fiji	-	Non Targeted [Surveillance Study]	-	-	SAMN19769948	CWM	-	35769175	CipS	0	0	0	Include	4.2.2	0	0	0	0	0	0	0	0	0	0	0	0	0	0	0	0	0	0	0	0	0	0	0	0	0	0	0	0	-	-	0	0	0	0	0	0	0	0	0	0	0	0	0	0	0
64ccd9323db445add5f11bba	2015	Fiji	local	Fiji	-	SRR14860973	SRR14860973	Fiji	-	Non Targeted [Surveillance Study]	-	-	SAMN19769981	CWM	-	35769175	CipS	0	0	0	Include	4.2.1	0	0	0	0	0	0	0	0	0	0	0	0	0	0	0	0	0	0	0	0	0	0	0	0	0	0	0	0	-	-	0	0	0	0	0	0	0	0	0	0	0	0	0	0	0
64ccd9323db445c53ef11ba9	2015	Fiji	local	Fiji	-	SRR14860956	SRR14860956	Fiji	-	Non Targeted [Surveillance Study]	-	-	SAMN19770040	CWM	-	35769175	CipS	0	0	0	Include	4.2.1	0	0	0	0	0	0	0	0	0	0	0	0	0	0	0	0	0	0	0	0	0	0	0	0	0	0	0	0	-	-	0	0	0	0	0	0	0	0	0	0	0	0	0	0	0
64ccd9323db445c5e0f11bb3	2016	Fiji	local	Fiji	-	SRR14860966	SRR14860966	Fiji	-	Non Targeted [Surveillance Study]	-	-	SAMN19770031	CWM	-	35769175	CipS	0	0	0	Include	4.2.1	0	0	0	0	0	0	0	0	0	0	0	0	0	0	0	0	0	0	0	0	0	0	0	0	0	0	0	0	-	-	0	0	0	0	0	0	0	0	0	0	0	0	0	0	0
64ccd9323db445c74df11ba6	2015	Fiji	local	Fiji	-	SRR14860953	SRR14860953	Fiji	-	Non Targeted [Surveillance Study]	-	-	SAMN19770043	CWM	-	35769175	CipS	0	0	0	Include	4.2.2	0	0	0	0	0	0	0	0	0	0	0	0	0	0	0	0	0	0	0	0	0	0	0	0	0	0	0	0	-	-	0	0	0	0	0	0	0	0	0	0	0	0	0	0	0
64ccd9323db445d2dbf11bc7	2013	Fiji	local	Fiji	-	SRR14860986	SRR14860986	Fiji	-	Non Targeted [Surveillance Study]	-	-	SAMN19770198	CWM	-	35769175	CipS	0	0	0	Include	4.2.2	0	0	0	0	0	0	0	0	0	0	0	0	0	0	0	0	0	0	0	0	0	0	0	0	0	0	0	0	-	-	0	0	0	0	0	0	0	0	0	0	0	0	0	0	0
64ccd9323db445f4bdf11bb0	2015	Fiji	local	Fiji	-	SRR14860963	SRR14860963	Fiji	-	Non Targeted [Surveillance Study]	-	-	SAMN19769953	CWM	-	35769175	CipS	0	0	0	Include	4.2.1	0	0	0	0	0	0	0	0	0	0	0	0	0	0	0	0	0	0	0	0	0	0	0	0	0	0	0	0	-	-	0	0	0	0	0	0	0	0	0	0	0	0	0	0	0
64ccd9323db445f5a9f11bb1	2014	Fiji	local	Fiji	-	SRR14860964	SRR14860964	Fiji	-	Non Targeted [Surveillance Study]	-	-	SAMN19770033	CWM	-	35769175	CipS	0	0	0	Include	4.2.2	0	0	0	0	0	0	0	0	0	0	0	0	0	0	0	0	0	0	0	0	0	0	0	0	0	0	0	0	-	-	0	0	0	0	0	0	0	0	0	0	0	0	0	0	0
64ccd9333db445001cf11bcf	2012	Fiji	local	Fiji	-	SRR14860994	SRR14860994	Fiji	-	Non Targeted [Surveillance Study]	-	-	SAMN19770147	CWM	-	35769175	CipS	0	0	0	Include	4.2.2	0	0	0	0	0	0	0	0	0	0	0	0	0	0	0	0	0	0	0	0	0	0	0	0	0	0	0	0	-	-	0	0	0	0	0	0	0	0	0	0	0	0	0	0	0
64ccd9333db44501bbf11c00	2016	Fiji	local	Fiji	-	SRR14861043	SRR14861043	Fiji	-	Non Targeted [Surveillance Study]	-	-	SAMN19770168	CWM	-	35769175	CipS	0	0	0	Include	4.2.2	0	0	0	0	0	0	0	0	0	0	0	0	0	0	0	0	0	0	0	0	0	0	0	0	0	0	0	0	-	-	0	0	0	0	0	0	0	0	0	0	0	0	0	0	0
64ccd9333db44501d0f11c2d	2014	Fiji	local	Fiji	-	SRR14861089	SRR14861089	Fiji	-	Non Targeted [Surveillance Study]	-	-	SAMN19770028	CWM	-	35769175	CipS	0	0	0	Include	4.2.2	0	0	0	0	0	0	0	0	0	0	0	0	0	0	0	0	0	0	0	0	0	0	0	0	0	0	0	0	-	-	0	0	0	0	0	0	0	0	0	0	0	0	0	0	0
64ccd9333db4450263f11c70	2014	Fiji	local	Fiji	-	SRR14861159	SRR14861159	Fiji	-	Non Targeted [Surveillance Study]	-	-	SAMN19770172	CWM	-	35769175	CipS	0	0	0	Include	4.2.2	0	0	0	0	0	0	0	0	0	0	0	0	0	0	0	0	0	0	0	0	0	0	0	0	0	0	0	0	-	-	0	0	0	0	0	0	0	0	0	0	0	0	0	0	0
64ccd9333db4450376f11c26	2015	Fiji	local	Fiji	-	SRR14861082	SRR14861082	Fiji	-	Non Targeted [Surveillance Study]	-	-	SAMN19770046	CWM	-	35769175	CipS	0	0	0	Include	4.2.2	0	0	0	0	0	0	0	0	0	0	0	0	0	0	0	0	0	0	0	0	0	0	0	0	0	0	0	0	-	-	0	0	0	0	0	0	0	0	0	0	0	0	0	0	0
64ccd9333db44504a8f11bd4	2016	Fiji	local	Fiji	-	SRR14860999	SRR14860999	Fiji	-	Non Targeted [Surveillance Study]	-	-	SAMN19769946	CWM	-	35769175	CipS	0	0	0	Include	4.2.2	0	0	0	0	0	0	0	0	0	0	0	0	0	0	0	0	0	0	0	0	0	0	0	0	0	0	0	0	-	-	0	0	0	0	0	0	0	0	0	0	0	0	0	0	0
64ccd9333db44506cff11c4d	2015	Fiji	local	Fiji	-	SRR14861123	SRR14861123	Fiji	-	Non Targeted [Surveillance Study]	-	-	SAMN19769997	CWM	-	35769175	CipS	0	0	0	Include	4.2.2	0	0	0	0	0	0	0	0	0	0	0	0	0	0	0	0	0	0	0	0	0	0	0	0	0	0	0	0	-	-	0	0	0	0	0	0	0	0	0	0	0	0	0	0	0
64ccd9333db445093cf11c69	2016	Fiji	local	Fiji	-	SRR14861152	SRR14861152	Fiji	-	Non Targeted [Surveillance Study]	-	-	SAMN19770178	CWM	-	35769175	CipS	0	0	0	Include	4.2.2	0	0	0	0	0	0	0	0	0	0	0	0	0	0	0	0	0	0	0	0	0	0	0	0	0	0	0	0	-	-	0	0	0	0	0	0	0	0	0	0	0	0	0	0	0
64ccd9333db4450addf11c80	2014	Fiji	local	Fiji	-	SRR14861175	SRR14861175	Fiji	-	Non Targeted [Surveillance Study]	-	-	SAMN19770114	CWM	-	35769175	CipS	0	0	0	Include	4.2.2	0	0	0	0	0	0	0	0	0	0	0	0	0	0	0	0	0	0	0	0	0	0	0	0	0	0	0	0	-	-	0	0	0	0	0	0	0	0	0	0	0	0	0	0	0
64ccd9333db4450b6af11bf5	2013	Fiji	local	Fiji	-	SRR14861032	SRR14861032	Fiji	-	Non Targeted [Surveillance Study]	-	-	SAMN19770092	CWM	-	35769175	CipS	0	0	0	Include	4.2.2	0	0	0	0	0	0	0	0	0	0	0	0	0	0	0	0	0	0	0	0	0	0	0	0	0	0	0	0	-	-	0	0	0	0	0	0	0	0	0	0	0	0	0	0	0
64ccd9333db4450c0df11c41	2014	Fiji	local	Fiji	-	SRR14861110	SRR14861110	Fiji	-	Non Targeted [Surveillance Study]	-	-	SAMN19770009	CWM	-	35769175	CipS	0	0	0	Include	4.2.2	0	0	0	0	0	0	0	0	0	0	0	0	0	0	0	0	0	0	0	0	0	0	0	0	0	0	0	0	-	-	0	0	0	0	0	0	0	0	0	0	0	0	0	0	0
64ccd9333db4450e54f11c40	2014	Fiji	local	Fiji	-	SRR14861109	SRR14861109	Fiji	-	Targeted [Cluster Investigation]	-	-	SAMN19770010	CWM	-	35769175	CipS	0	0	0	Exclude	4.2.2	0	0	0	0	0	0	0	0	0	0	0	0	0	0	0	0	0	0	0	0	0	0	0	0	0	0	0	0	-	-	0	0	0	0	0	0	0	0	0	0	0	0	0	0	0
64ccd9333db4451010f11c6f	2015	Fiji	local	Fiji	-	SRR14861158	SRR14861158	Fiji	-	Non Targeted [Surveillance Study]	-	-	SAMN19770173	CWM	-	35769175	CipS	0	0	0	Include	4.2.2	0	0	0	0	0	0	0	0	0	0	0	0	0	0	0	0	0	0	0	0	0	0	0	0	0	0	0	0	-	-	0	0	0	0	0	0	0	0	0	0	0	0	0	0	0
64ccd9333db4451235f11c45	2016	Fiji	local	Fiji	-	SRR14861114	SRR14861114	Fiji	-	Non Targeted [Surveillance Study]	-	-	SAMN19770005	CWM	-	35769175	CipS	0	0	0	Include	4.2.1	0	0	0	0	0	0	0	0	0	0	0	0	0	0	0	0	0	0	0	0	0	0	0	0	0	0	0	0	-	-	0	0	0	0	0	0	0	0	0	0	0	0	0	0	0
64ccd9333db44512fcf11c06	2016	Fiji	local	Fiji	-	SRR14861050	SRR14861050	Fiji	-	Non Targeted [Surveillance Study]	-	-	SAMN19770162	CWM	-	35769175	CipS	0	0	0	Include	4.2.2	0	0	0	0	0	0	0	0	0	0	0	0	0	0	0	0	0	0	0	0	0	0	0	0	0	0	0	0	-	-	0	0	0	0	0	0	0	0	0	0	0	0	0	0	0
64ccd9333db44513cbf11c5e	2014	Fiji	local	Fiji	-	SRR14861140	SRR14861140	Fiji	-	Non Targeted [Surveillance Study]	-	-	SAMN19770189	CWM	-	35769175	CipS	0	0	0	Include	4.2.2	0	0	0	0	0	0	0	0	0	0	0	0	0	0	0	0	0	0	0	0	0	0	0	0	0	0	0	0	-	-	0	0	0	0	0	0	0	0	0	0	0	0	0	0	0
64ccd9333db445147bf11c36	2015	Fiji	local	Fiji	-	SRR14861098	SRR14861098	Fiji	-	Non Targeted [Surveillance Study]	-	-	SAMN19770020	CWM	-	35769175	CipS	0	0	0	Include	4.2.1	0	0	0	0	0	0	0	0	0	0	0	0	0	0	0	0	0	0	0	0	0	0	0	0	0	0	0	0	-	-	0	0	0	0	0	0	0	0	0	0	0	0	0	0	0
64ccd9333db44514fdf11c47	2014	Fiji	local	Fiji	-	SRR14861117	SRR14861117	Fiji	-	Non Targeted [Surveillance Study]	-	-	SAMN19770003	CWM	-	35769175	CipS	0	0	0	Include	4.2.2	0	0	0	0	0	0	0	0	0	0	0	0	0	0	0	0	0	0	0	0	0	0	0	0	0	0	0	0	-	-	0	0	0	0	0	0	0	0	0	0	0	0	0	0	0
64ccd9333db44515c6f11bf0	2014	Fiji	local	Fiji	-	SRR14861027	SRR14861027	Fiji	-	Non Targeted [Surveillance Study]	-	-	SAMN19770096	CWM	-	35769175	CipS	0	0	0	Include	4.2.2	0	0	0	0	0	0	0	0	0	0	0	0	0	0	0	0	0	0	0	0	0	0	0	0	0	0	0	0	-	-	0	0	0	0	0	0	0	0	0	0	0	0	0	0	0
64ccd9333db44516a4f11c0b	2015	Fiji	local	Fiji	-	SRR14861055	SRR14861055	Fiji	-	Non Targeted [Surveillance Study]	-	-	SAMN19770157	CWM	-	35769175	CipS	0	0	0	Include	4.2.2	0	0	0	0	0	0	0	0	0	0	0	0	0	0	0	0	0	0	0	0	0	0	0	0	0	0	0	0	-	-	0	0	0	0	0	0	0	0	0	0	0	0	0	0	0
64ccd9333db4451746f11bf8	2016	Fiji	local	Fiji	-	SRR14861035	SRR14861035	Fiji	-	Non Targeted [Surveillance Study]	-	-	SAMN19770089	CWM	-	35769175	CipS	0	0	0	Include	4.2.2	0	0	0	0	0	0	0	0	0	0	0	0	0	0	0	0	0	0	0	0	0	0	0	0	0	0	0	0	-	-	0	0	0	0	0	0	0	0	0	0	0	0	0	0	0
64ccd9333db44517adf11c51	2016	Fiji	local	Fiji	-	SRR14861127	SRR14861127	Fiji	-	Non Targeted [Surveillance Study]	-	-	SAMN19769949	CWM	-	35769175	CipS	0	0	0	Include	4.2.1	0	0	0	0	0	0	0	0	0	0	0	0	0	0	0	0	0	0	0	0	0	0	0	0	0	0	0	0	-	-	0	0	0	0	0	0	0	0	0	0	0	0	0	0	0
64ccd9333db4451978f11be6	2014	Fiji	local	Fiji	-	SRR14861017	SRR14861017	Fiji	-	Non Targeted [Surveillance Study]	-	-	SAMN19770105	CWM	-	35769175	CipS	0	0	0	Include	4.2.2	0	0	0	0	0	0	0	0	0	0	0	0	0	0	0	0	0	0	0	0	0	0	0	0	0	0	0	0	-	-	0	0	0	0	0	0	0	0	0	0	0	0	0	0	0
64ccd9333db44519cef11c2a	2015	Fiji	local	Fiji	-	SRR14861086	SRR14861086	Fiji	-	Non Targeted [Surveillance Study]	-	-	SAMN19769945	CWM	-	35769175	CipS	0	0	0	Include	4.2.2	0	0	0	0	0	0	0	0	0	0	0	0	0	0	0	0	0	0	0	0	0	0	0	0	0	0	0	0	-	-	0	0	0	0	0	0	0	0	0	0	0	0	0	0	0
64ccd9333db44519f2f11c50	2013	Fiji	local	Fiji	-	SRR14861126	SRR14861126	Fiji	-	Non Targeted [Surveillance Study]	-	-	SAMN19769994	CWM	-	35769175	CipS	0	0	0	Include	4.2.2	0	0	0	0	0	0	0	0	0	0	0	0	0	0	0	0	0	0	0	0	0	0	0	0	0	0	0	0	-	-	0	0	0	0	0	0	0	0	0	0	0	0	0	0	0
64ccd9333db4451aa0f11c4f	2015	Fiji	local	Fiji	-	SRR14861125	SRR14861125	Fiji	-	Non Targeted [Surveillance Study]	-	-	SAMN19769995	CWM	-	35769175	CipS	0	0	0	Include	4.2.2	0	0	0	0	0	0	0	0	0	0	0	0	0	0	0	0	0	0	0	0	0	0	0	0	0	0	0	0	-	-	0	0	0	0	0	0	0	0	0	0	0	0	0	0	0
64ccd9333db4451ae7f11bd1	2016	Fiji	local	Fiji	-	SRR14860996	SRR14860996	Fiji	-	Non Targeted [Surveillance Study]	-	-	SAMN19770145	CWM	-	35769175	CipS	0	0	0	Include	4.2.2	0	0	0	0	0	0	0	0	0	0	0	0	0	0	0	0	0	0	0	0	0	0	0	0	0	0	0	0	-	-	0	0	0	0	0	0	0	0	0	0	0	0	0	0	0
64ccd9333db4451db1f11bd7	2013	Fiji	local	Fiji	-	SRR14861002	SRR14861002	Fiji	-	Non Targeted [Surveillance Study]	-	-	SAMN19770141	CWM	-	35769175	CipS	0	0	0	Include	4.2.2	0	0	0	0	0	0	0	0	0	0	0	0	0	0	0	0	0	0	0	0	0	0	0	0	0	0	0	0	-	-	0	0	0	0	0	0	0	0	0	0	0	0	0	0	0
64ccd9333db4451f28f11c91	2015	Fiji	local	Fiji	-	SRR14861192	SRR14861192	Fiji	-	Non Targeted [Surveillance Study]	-	-	SAMN19770077	CWM	-	35769175	CipS	0	0	0	Include	4.2.2	0	0	0	0	0	0	0	0	0	0	0	0	0	0	0	0	0	0	0	0	0	0	0	0	0	0	0	0	-	-	0	0	0	0	0	0	0	0	0	0	0	0	0	0	0
64ccd9333db4451f9bf11c6b	2015	Fiji	local	Fiji	-	SRR14861154	SRR14861154	Fiji	-	Non Targeted [Surveillance Study]	-	-	SAMN19770176	CWM	-	35769175	CipS	0	0	0	Include	4.2.2	0	0	0	0	0	0	0	0	0	0	0	0	0	0	0	0	0	0	0	0	0	0	0	0	0	0	0	0	-	-	0	0	0	0	0	0	0	0	0	0	0	0	0	0	0
64ccd9333db4452317f11bd9	2015	Fiji	local	Fiji	-	SRR14861004	SRR14861004	Fiji	-	Non Targeted [Surveillance Study]	-	-	SAMN19770139	CWM	-	35769175	CipS	0	0	0	Include	4.2.2	0	0	0	0	0	0	0	0	0	0	0	0	0	0	0	0	0	0	0	0	0	0	0	0	0	0	0	0	-	-	0	0	0	0	0	0	0	0	0	0	0	0	0	0	0
64ccd9333db44523a0f11c3d	2014	Fiji	local	Fiji	-	SRR14861106	SRR14861106	Fiji	-	Non Targeted [Surveillance Study]	-	-	SAMN19770013	CWM	-	35769175	CipS	0	0	0	Include	4.2.2	0	0	0	0	0	0	0	0	0	0	0	0	0	0	0	0	0	0	0	0	0	0	0	0	0	0	0	0	-	-	0	0	0	0	0	0	0	0	0	0	0	0	0	0	0
64ccd9333db445240ef11c46	2016	Fiji	local	Fiji	-	SRR14861115	SRR14861115	Fiji	-	Non Targeted [Surveillance Study]	-	-	SAMN19770004	CWM	-	35769175	CipS	0	0	0	Include	4.2.1	0	0	0	0	0	0	0	0	0	0	0	0	0	0	0	0	0	0	0	0	0	0	0	0	0	0	0	0	-	-	0	0	0	0	0	0	0	0	0	0	0	0	0	0	0
64ccd9333db4452529f11c0d	2014	Fiji	local	Fiji	-	SRR14861057	SRR14861057	Fiji	-	Non Targeted [Surveillance Study]	-	-	SAMN19770155	CWM	-	35769175	CipS	0	0	0	Include	4.2.2	0	0	0	0	0	0	0	0	0	0	0	0	0	0	0	0	0	0	0	0	0	0	0	0	0	0	0	0	-	-	0	0	0	0	0	0	0	0	0	0	0	0	0	0	0
64ccd9333db4452643f11c68	2015	Fiji	local	Fiji	-	SRR14861151	SRR14861151	Fiji	-	Non Targeted [Surveillance Study]	-	-	SAMN19770179	CWM	-	35769175	CipS	0	0	0	Include	4.2.1	0	0	0	0	0	0	0	0	0	0	0	0	0	0	0	0	0	0	0	0	0	0	0	0	0	0	0	0	-	-	0	0	0	0	0	0	0	0	0	0	0	0	0	0	0
64ccd9333db4452740f11c5c	2014	Fiji	local	Fiji	-	SRR14861138	SRR14861138	Fiji	-	Non Targeted [Surveillance Study]	-	-	SAMN19770191	CWM	-	35769175	CipNS	1	0	0	Include	4.2.2	0	0	0	0	0	0	0	0	0	0	0	0	0	0	0	0	0	0	0	0	0	0	0	0	0	0	0	0	-	-	1	0	0	0	0	0	0	0	0	0	0	0	0	0	0
64ccd9333db4452964f11c2e	2015	Fiji	local	Fiji	-	SRR14861090	SRR14861090	Fiji	-	Non Targeted [Surveillance Study]	-	-	SAMN19770027	CWM	-	35769175	CipS	0	0	0	Include	4.2.1	0	0	0	0	0	0	0	0	0	0	0	0	0	0	0	0	0	0	0	0	0	0	0	0	0	0	0	0	-	-	0	0	0	0	0	0	0	0	0	0	0	0	0	0	0
64ccd9333db4452a13f11c3b	2013	Fiji	local	Fiji	-	SRR14861103	SRR14861103	Fiji	-	Non Targeted [Surveillance Study]	-	-	SAMN19770015	CWM	-	35769175	CipS	0	0	0	Include	4.2.2	0	0	0	0	0	0	0	0	0	0	0	0	0	0	0	0	0	0	0	0	0	0	0	0	0	0	0	0	-	-	0	0	0	0	0	0	0	0	0	0	0	0	0	0	0
64ccd9333db4452adaf11c58	2016	Fiji	local	Fiji	-	SRR14861134	SRR14861134	Fiji	-	Non Targeted [Surveillance Study]	-	-	SAMN19769987	CWM	-	35769175	CipS	0	0	0	Include	4.2.2	0	0	0	0	0	0	0	0	0	0	0	0	0	0	0	0	0	0	0	0	0	0	0	0	0	0	0	0	-	-	0	0	0	0	0	0	0	0	0	0	0	0	0	0	0
64ccd9333db4452d04f11c3c	2014	Fiji	local	Fiji	-	SRR14861104	SRR14861104	Fiji	-	Non Targeted [Surveillance Study]	-	-	SAMN19770014	CWM	-	35769175	CipS	0	0	0	Include	4.2.1	0	0	0	0	0	0	0	0	0	0	0	0	0	0	0	0	0	0	0	0	0	0	0	0	0	0	0	0	-	-	0	0	0	0	0	0	0	0	0	0	0	0	0	0	0
64ccd9333db4452d8cf11c62	2014	Fiji	local	Fiji	-	SRR14861144	SRR14861144	Fiji	-	Non Targeted [Surveillance Study]	-	-	SAMN19770185	CWM	-	35769175	CipS	0	0	0	Include	4.2.1	0	0	0	0	0	0	0	0	0	0	0	0	0	0	0	0	0	0	0	0	0	0	0	0	0	0	0	0	-	-	0	0	0	0	0	0	0	0	0	0	0	0	0	0	0
64ccd9333db4452dfdf11be7	2016	Fiji	local	Fiji	-	SRR14861018	SRR14861018	Fiji	-	Non Targeted [Surveillance Study]	-	-	SAMN19770104	CWM	-	35769175	CipS	0	0	0	Include	4.2.2	0	0	0	0	0	0	0	0	0	0	0	0	0	0	0	0	0	0	0	0	0	0	0	0	0	0	0	0	-	-	0	0	0	0	0	0	0	0	0	0	0	0	0	0	0
64ccd9333db4452e79f11bd8	2014	Fiji	local	Fiji	-	SRR14861003	SRR14861003	Fiji	-	Non Targeted [Surveillance Study]	-	-	SAMN19770140	CWM	-	35769175	CipS	0	0	0	Include	4.2.1	0	0	0	0	0	0	0	0	0	0	0	0	0	0	0	0	0	0	0	0	0	0	0	0	0	0	0	0	-	-	0	0	0	0	0	0	0	0	0	0	0	0	0	0	0
64ccd9333db4452fc9f11bf6	2013	Fiji	local	Fiji	-	SRR14861033	SRR14861033	Fiji	-	Non Targeted [Surveillance Study]	-	-	SAMN19770091	CWM	-	35769175	CipS	0	0	0	Include	4.2.2	0	0	0	0	0	0	0	0	0	0	0	0	0	0	0	0	0	0	0	0	0	0	0	0	0	0	0	0	-	-	0	0	0	0	0	0	0	0	0	0	0	0	0	0	0
64ccd9333db4453036f11c86	2014	Fiji	local	Fiji	-	SRR14861181	SRR14861181	Fiji	-	Non Targeted [Surveillance Study]	-	-	SAMN19770109	CWM	-	35769175	CipS	0	0	0	Include	4.2.2	0	0	0	0	0	0	0	0	0	0	0	0	0	0	0	0	0	0	0	0	0	0	0	0	0	0	0	0	-	-	0	0	0	0	0	0	0	0	0	0	0	0	0	0	0
64ccd9333db445337cf11c01	2013	Fiji	local	Fiji	-	SRR14861044	SRR14861044	Fiji	-	Non Targeted [Surveillance Study]	-	-	SAMN19770167	CWM	-	35769175	CipS	0	0	0	Include	4.2.2	0	0	0	0	0	0	0	0	0	0	0	0	0	0	0	0	0	0	0	0	0	0	0	0	0	0	0	0	-	-	0	0	0	0	0	0	0	0	0	0	0	0	0	0	0
64ccd9333db445338df11c0f	2015	Fiji	local	Fiji	-	SRR14861059	SRR14861059	Fiji	-	Non Targeted [Surveillance Study]	-	-	SAMN19769965	CWM	-	35769175	CipS	0	0	0	Include	4.2.2	0	0	0	0	0	0	0	0	0	0	0	0	0	0	0	0	0	0	0	0	0	0	0	0	0	0	0	0	-	-	0	0	0	0	0	0	0	0	0	0	0	0	0	0	0
64ccd9333db445345ef11c23	2016	Fiji	local	Fiji	-	SRR14861079	SRR14861079	Fiji	-	Non Targeted [Surveillance Study]	-	-	SAMN19770049	CWM	-	35769175	CipS	0	0	0	Include	4.2.2	0	0	0	0	0	0	0	0	0	0	0	0	0	0	0	0	0	0	0	0	0	0	0	0	0	0	0	0	-	-	0	0	0	0	0	0	0	0	0	0	0	0	0	0	0
64ccd9333db4453465f11c2f	2015	Fiji	local	Fiji	-	SRR14861091	SRR14861091	Fiji	-	Non Targeted [Surveillance Study]	-	-	SAMN19770026	CWM	-	35769175	CipS	0	0	0	Include	4.2.1	0	0	0	0	0	0	0	0	0	0	0	0	0	0	0	0	0	0	0	0	0	0	0	0	0	0	0	0	-	-	0	0	0	0	0	0	0	0	0	0	0	0	0	0	0
64ccd9333db44534d0f11c8e	2016	Fiji	local	Fiji	-	SRR14861189	SRR14861189	Fiji	-	Non Targeted [Surveillance Study]	-	-	SAMN19770080	CWM	-	35769175	CipS	0	0	0	Include	4.2.1	0	0	0	0	0	0	0	0	0	0	0	0	0	0	0	0	0	0	0	0	0	0	0	0	0	0	0	0	-	-	0	0	0	0	0	0	0	0	0	0	0	0	0	0	0
64ccd9333db4453518f11c96	2014	Fiji	local	Fiji	-	SRR14861198	SRR14861198	Fiji	-	Non Targeted [Surveillance Study]	-	-	SAMN19770072	CWM	-	35769175	CipS	0	0	0	Include	4.2.2	0	0	0	0	0	0	0	0	0	0	0	0	0	0	0	0	0	0	0	0	0	0	0	0	0	0	0	0	-	-	0	0	0	0	0	0	0	0	0	0	0	0	0	0	0
64ccd9333db4453562f11c75	2016	Fiji	local	Fiji	-	SRR14861164	SRR14861164	Fiji	-	Non Targeted [Surveillance Study]	-	-	SAMN19770124	CWM	-	35769175	CipS	0	0	0	Include	4.2.2	0	0	0	0	0	0	0	0	0	0	0	0	0	0	0	0	0	0	0	0	0	0	0	0	0	0	0	0	-	-	0	0	0	0	0	0	0	0	0	0	0	0	0	0	0
64ccd9333db445362ff11c1d	2016	Fiji	local	Fiji	-	SRR14861073	SRR14861073	Fiji	-	Non Targeted [Surveillance Study]	-	-	SAMN19770054	CWM	-	35769175	CipS	0	0	0	Include	4.2.2	0	0	0	0	0	0	0	0	0	0	0	0	0	0	0	0	0	0	0	0	0	0	0	0	0	0	0	0	-	-	0	0	0	0	0	0	0	0	0	0	0	0	0	0	0
64ccd9333db4453691f11c90	2015	Fiji	local	Fiji	-	SRR14861191	SRR14861191	Fiji	-	Non Targeted [Surveillance Study]	-	-	SAMN19770078	CWM	-	35769175	CipS	0	0	0	Include	4.2.2	0	0	0	0	0	0	0	0	0	0	0	0	0	0	0	0	0	0	0	0	0	0	0	0	0	0	0	0	-	-	0	0	0	0	0	0	0	0	0	0	0	0	0	0	0
64ccd9333db44536a9f11c1a	2013	Fiji	local	Fiji	-	SRR14861070	SRR14861070	Fiji	-	Non Targeted [Surveillance Study]	-	-	SAMN19770057	CWM	-	35769175	CipS	0	0	0	Include	4.2.2	0	0	0	0	0	0	0	0	0	0	0	0	0	0	0	0	0	0	0	0	0	0	0	0	0	0	0	0	-	-	0	0	0	0	0	0	0	0	0	0	0	0	0	0	0
64ccd9333db4453749f11c15	2016	Fiji	local	Fiji	-	SRR14861065	SRR14861065	Fiji	-	Non Targeted [Surveillance Study]	-	-	SAMN19770062	CWM	-	35769175	CipS	0	0	0	Include	4.2.1	0	0	0	0	0	0	0	0	0	0	0	0	0	0	0	0	0	0	0	0	0	0	0	0	0	0	0	0	-	-	0	0	0	0	0	0	0	0	0	0	0	0	0	0	0
64ccd9333db44537baf11c38	2013	Fiji	local	Fiji	-	SRR14861100	SRR14861100	Fiji	-	Non Targeted [Surveillance Study]	-	-	SAMN19770018	CWM	-	35769175	CipS	0	0	0	Include	4.2.2	0	0	0	0	0	0	0	0	0	0	0	0	0	0	0	0	0	0	0	0	0	0	0	0	0	0	0	0	-	-	0	0	0	0	0	0	0	0	0	0	0	0	0	0	0
64ccd9333db4453838f11c1e	2016	Fiji	local	Fiji	-	SRR14861074	SRR14861074	Fiji	-	Non Targeted [Surveillance Study]	-	-	SAMN19769955	CWM	-	35769175	CipS	0	0	0	Include	4.2.1	0	0	0	0	0	0	0	0	0	0	0	0	0	0	0	0	0	0	0	0	0	0	0	0	0	0	0	0	-	-	0	0	0	0	0	0	0	0	0	0	0	0	0	0	0
64ccd9333db445396bf11c95	2013	Fiji	local	Fiji	-	SRR14861197	SRR14861197	Fiji	-	Non Targeted [Surveillance Study]	-	-	SAMN19770073	CWM	-	35769175	CipS	0	0	0	Include	4.2.2	0	0	0	0	0	0	0	0	0	0	0	0	0	0	0	0	0	0	0	0	0	0	0	0	0	0	0	0	-	-	0	0	0	0	0	0	0	0	0	0	0	0	0	0	0
64ccd9333db4453af4f11c22	2013	Fiji	local	Fiji	-	SRR14861078	SRR14861078	Fiji	-	Non Targeted [Surveillance Study]	-	-	SAMN19770050	CWM	-	35769175	CipS	0	0	0	Include	4.2.2	0	0	0	0	0	0	0	0	0	0	0	0	0	0	0	0	0	0	0	0	0	0	0	0	0	0	0	0	-	-	0	0	0	0	0	0	0	0	0	0	0	0	0	0	0
64ccd9333db4453c49f11c11	2015	Fiji	local	Fiji	-	SRR14861061	SRR14861061	Fiji	-	Non Targeted [Surveillance Study]	-	-	SAMN19770152	CWM	-	35769175	CipS	0	0	0	Include	4.2.2	0	0	0	0	0	0	0	0	0	0	0	0	0	0	0	0	0	0	0	0	0	0	0	0	0	0	0	0	-	-	0	0	0	0	0	0	0	0	0	0	0	0	0	0	0
64ccd9333db4453c81f11c33	2013	Fiji	local	Fiji	-	SRR14861095	SRR14861095	Fiji	-	Non Targeted [Surveillance Study]	-	-	SAMN19770023	CWM	-	35769175	CipS	0	0	0	Include	4.2.2	0	0	0	0	0	0	0	0	0	0	0	0	0	0	0	0	0	0	0	0	0	0	0	0	0	0	0	0	-	-	0	0	0	0	0	0	0	0	0	0	0	0	0	0	0
64ccd9333db4453d40f11c3e	2016	Fiji	local	Fiji	-	SRR14861107	SRR14861107	Fiji	-	Non Targeted [Surveillance Study]	-	-	SAMN19770012	CWM	-	35769175	CipS	0	0	0	Include	4.2.1	0	0	0	0	0	0	0	0	0	0	0	0	0	0	0	0	0	0	0	0	0	0	0	0	0	0	0	0	-	-	0	0	0	0	0	0	0	0	0	0	0	0	0	0	0
64ccd9333db4453e37f11c73	2014	Fiji	local	Fiji	-	SRR14861162	SRR14861162	Fiji	-	Non Targeted [Surveillance Study]	-	-	SAMN19770126	CWM	-	35769175	CipS	0	0	0	Include	4.2.2	0	0	0	0	0	0	0	0	0	0	0	0	0	0	0	0	0	0	0	0	0	0	0	0	0	0	0	0	-	-	0	0	0	0	0	0	0	0	0	0	0	0	0	0	0
64ccd9333db4453f65f11c49	2015	Fiji	local	Fiji	-	SRR14861119	SRR14861119	Fiji	-	Non Targeted [Surveillance Study]	-	-	SAMN19770001	CWM	-	35769175	CipS	0	0	0	Include	4.2.2	0	0	0	0	0	0	0	0	0	0	0	0	0	0	0	0	0	0	0	0	0	0	0	0	0	0	0	0	-	-	0	0	0	0	0	0	0	0	0	0	0	0	0	0	0
64ccd9333db4453fccf11c9d	2014	Fiji	local	Fiji	-	SRR14861205	SRR14861205	Fiji	-	Non Targeted [Surveillance Study]	-	-	SAMN19770065	CWM	-	35769175	CipS	0	0	0	Include	4.2.2	0	0	0	0	0	0	0	0	0	0	0	0	0	0	0	0	0	0	0	0	0	0	0	0	0	0	0	0	-	-	0	0	0	0	0	0	0	0	0	0	0	0	0	0	0
64ccd9333db445401af11c0a	2014	Fiji	local	Fiji	-	SRR14861054	SRR14861054	Fiji	-	Non Targeted [Surveillance Study]	-	-	SAMN19770158	CWM	-	35769175	CipS	0	0	0	Include	4.2.2	0	0	0	0	0	0	0	0	0	0	0	0	0	0	0	0	0	0	0	0	0	0	0	0	0	0	0	0	-	-	0	0	0	0	0	0	0	0	0	0	0	0	0	0	0
64ccd9333db4454163f11c52	2013	Fiji	local	Fiji	-	SRR14861128	SRR14861128	Fiji	-	Non Targeted [Surveillance Study]	-	-	SAMN19769993	CWM	-	35769175	CipS	0	0	0	Include	4.2.2	0	0	0	0	0	0	0	0	0	0	0	0	0	0	0	0	0	0	0	0	0	0	0	0	0	0	0	0	-	-	0	0	0	0	0	0	0	0	0	0	0	0	0	0	0
64ccd9333db445446bf11c9f	2016	Fiji	local	Fiji	-	SRR14861207	SRR14861207	Fiji	-	Non Targeted [Surveillance Study]	-	-	SAMN19769956	CWM	-	35769175	CipS	0	0	0	Include	4.2.2	0	0	0	0	0	0	0	0	0	0	0	0	0	0	0	0	0	0	0	0	0	0	0	0	0	0	0	0	-	-	0	0	0	0	0	0	0	0	0	0	0	0	0	0	0
64ccd9333db445449df11c67	2015	Fiji	local	Fiji	-	SRR14861150	SRR14861150	Fiji	-	Non Targeted [Surveillance Study]	-	-	SAMN19770180	CWM	-	35769175	CipS	0	0	0	Include	4.2.1	0	0	0	0	0	0	0	0	0	0	0	0	0	0	0	0	0	0	0	0	0	0	0	0	0	0	0	0	-	-	0	0	0	0	0	0	0	0	0	0	0	0	0	0	0
64ccd9333db44545def11c88	2013	Fiji	local	Fiji	-	SRR14861183	SRR14861183	Fiji	-	Non Targeted [Surveillance Study]	-	-	SAMN19770107	CWM	-	35769175	CipS	0	0	0	Include	4.2.2	0	0	0	0	0	0	0	0	0	0	0	0	0	0	0	0	0	0	0	0	0	0	0	0	0	0	0	0	-	-	0	0	0	0	0	0	0	0	0	0	0	0	0	0	0
64ccd9333db445468bf11c7b	2016	Fiji	local	Fiji	-	SRR14861170	SRR14861170	Fiji	-	Non Targeted [Surveillance Study]	-	-	SAMN19770119	CWM	-	35769175	CipS	0	0	0	Include	4.2.1	0	0	0	0	0	0	0	0	0	0	0	0	0	0	0	0	0	0	0	0	0	0	0	0	0	0	0	0	-	-	0	0	0	0	0	0	0	0	0	0	0	0	0	0	0
64ccd9333db445475ff11c8c	2014	Fiji	local	Fiji	-	SRR14861187	SRR14861187	Fiji	-	Non Targeted [Surveillance Study]	-	-	SAMN19770082	CWM	-	35769175	CipS	0	0	0	Include	4.2.2	0	0	0	0	0	0	0	0	0	0	0	0	0	0	0	0	0	0	0	0	0	0	0	0	0	0	0	0	-	-	0	0	0	0	0	0	0	0	0	0	0	0	0	0	0
64ccd9333db44547d4f11c27	2013	Fiji	local	Fiji	-	SRR14861083	SRR14861083	Fiji	-	Non Targeted [Surveillance Study]	-	-	SAMN19770045	CWM	-	35769175	CipS	0	0	0	Include	4.2.2	0	0	0	0	0	0	0	0	0	0	0	0	0	0	0	0	0	0	0	0	0	0	0	0	0	0	0	0	-	-	0	0	0	0	0	0	0	0	0	0	0	0	0	0	0
64ccd9333db4454812f11c42	2014	Fiji	local	Fiji	-	SRR14861111	SRR14861111	Fiji	-	Non Targeted [Surveillance Study]	-	-	SAMN19770008	CWM	-	35769175	CipS	0	0	0	Include	4.2.2	0	0	0	0	0	0	0	0	0	0	0	0	0	0	0	0	0	0	0	0	0	0	0	0	0	0	0	0	-	-	0	0	0	0	0	0	0	0	0	0	0	0	0	0	0
64ccd9333db4454e31f11c28	2014	Fiji	local	Fiji	-	SRR14861084	SRR14861084	Fiji	-	Non Targeted [Surveillance Study]	-	-	SAMN19770044	CWM	-	35769175	CipS	0	0	0	Include	4.2.2	0	0	0	0	0	0	0	0	0	0	0	0	0	0	0	0	0	0	0	0	0	0	0	0	0	0	0	0	-	-	0	0	0	0	0	0	0	0	0	0	0	0	0	0	0
64ccd9333db4454f0af11c13	2013	Fiji	local	Fiji	-	SRR14861063	SRR14861063	Fiji	-	Non Targeted [Surveillance Study]	-	-	SAMN19770150	CWM	-	35769175	CipS	0	0	0	Include	4.2.2	0	0	0	0	0	0	0	0	0	0	0	0	0	0	0	0	0	0	0	0	0	0	0	0	0	0	0	0	-	-	0	0	0	0	0	0	0	0	0	0	0	0	0	0	0
64ccd9333db4454f97f11c31	2015	Fiji	local	Fiji	-	SRR14861093	SRR14861093	Fiji	-	Non Targeted [Surveillance Study]	-	-	SAMN19770024	CWM	-	35769175	CipS	0	0	0	Include	4.2.2	0	0	0	0	0	0	0	0	0	0	0	0	0	0	0	0	0	0	0	0	0	0	0	0	0	0	0	0	-	-	0	0	0	0	0	0	0	0	0	0	0	0	0	0	0
64ccd9333db44550d6f11c63	2016	Fiji	local	Fiji	-	SRR14861145	SRR14861145	Fiji	-	Non Targeted [Surveillance Study]	-	-	SAMN19770184	CWM	-	35769175	CipS	0	0	0	Include	4.2.2	0	0	0	0	0	0	0	0	0	0	0	0	0	0	0	0	0	0	0	0	0	0	0	0	0	0	0	0	-	-	0	0	0	0	0	0	0	0	0	0	0	0	0	0	0
64ccd9333db44550eff11c8f	2015	Fiji	local	Fiji	-	SRR14861190	SRR14861190	Fiji	-	Non Targeted [Surveillance Study]	-	-	SAMN19770079	CWM	-	35769175	CipS	0	0	0	Include	4.2.2	0	0	0	0	0	0	0	0	0	0	0	0	0	0	0	0	0	0	0	0	0	0	0	0	0	0	0	0	-	-	0	0	0	0	0	0	0	0	0	0	0	0	0	0	0
64ccd9333db4455263f11c56	2014	Fiji	local	Fiji	-	SRR14861132	SRR14861132	Fiji	-	Non Targeted [Surveillance Study]	-	-	SAMN19769989	CWM	-	35769175	CipS	0	0	0	Include	4.2.2	0	0	0	0	0	0	0	0	0	0	0	0	0	0	0	0	0	0	0	0	0	0	0	0	0	0	0	0	-	-	0	0	0	0	0	0	0	0	0	0	0	0	0	0	0
64ccd9333db445549df11c4b	2014	Fiji	local	Fiji	-	SRR14861121	SRR14861121	Fiji	-	Non Targeted [Surveillance Study]	-	-	SAMN19769999	CWM	-	35769175	CipS	0	0	0	Include	4.2.2	0	0	0	0	0	0	0	0	0	0	0	0	0	0	0	0	0	0	0	0	0	0	0	0	0	0	0	0	-	-	0	0	0	0	0	0	0	0	0	0	0	0	0	0	0
64ccd9333db445554bf11c8d	2016	Fiji	local	Fiji	-	SRR14861188	SRR14861188	Fiji	-	Non Targeted [Surveillance Study]	-	-	SAMN19770081	CWM	-	35769175	CipS	0	0	0	Include	4.2.2	0	0	0	0	0	0	0	0	0	0	0	0	0	0	0	0	0	0	0	0	0	0	0	0	0	0	0	0	-	-	0	0	0	0	0	0	0	0	0	0	0	0	0	0	0
64ccd9333db44555a6f11bdc	2014	Fiji	local	Fiji	-	SRR14861007	SRR14861007	Fiji	-	Non Targeted [Surveillance Study]	-	-	SAMN19770136	CWM	-	35769175	CipS	0	0	0	Include	4.2.1	0	0	0	0	0	0	0	0	0	0	0	0	0	0	0	0	0	0	0	0	0	0	0	0	0	0	0	0	-	-	0	0	0	0	0	0	0	0	0	0	0	0	0	0	0
64ccd9333db4455769f11c87	2016	Fiji	local	Fiji	-	SRR14861182	SRR14861182	Fiji	-	Non Targeted [Surveillance Study]	-	-	SAMN19770108	CWM	-	35769175	CipS	0	0	0	Include	4.2.2	0	0	0	0	0	0	0	0	0	0	0	0	0	0	0	0	0	0	0	0	0	0	0	0	0	0	0	0	-	-	0	0	0	0	0	0	0	0	0	0	0	0	0	0	0
64ccd9333db445576af11c71	2016	Fiji	local	Fiji	-	SRR14861160	SRR14861160	Fiji	-	Non Targeted [Surveillance Study]	-	-	SAMN19770128	CWM	-	35769175	CipS	0	0	0	Include	4.2.2	0	0	0	0	0	0	0	0	0	0	0	0	0	0	0	0	0	0	0	0	0	0	0	0	0	0	0	0	-	-	0	0	0	0	0	0	0	0	0	0	0	0	0	0	0
64ccd9333db445582ef11c8a	2014	Fiji	local	Fiji	-	SRR14861185	SRR14861185	Fiji	-	Non Targeted [Surveillance Study]	-	-	SAMN19769958	CWM	-	35769175	CipS	0	0	0	Include	4.2.2	0	0	0	0	0	0	0	0	0	0	0	0	0	0	0	0	0	0	0	0	0	0	0	0	0	0	0	0	-	-	0	0	0	0	0	0	0	0	0	0	0	0	0	0	0
64ccd9333db4455858f11c64	2016	Fiji	local	Fiji	-	SRR14861146	SRR14861146	Fiji	-	Non Targeted [Surveillance Study]	-	-	SAMN19769968	CWM	-	35769175	CipS	0	0	0	Include	4.2.1	0	0	0	0	0	0	0	0	0	0	0	0	0	0	0	0	0	0	0	0	0	0	0	0	0	0	0	0	-	-	0	0	0	0	0	0	0	0	0	0	0	0	0	0	0
64ccd9333db4455b1ff11c44	2014	Fiji	local	Fiji	-	SRR14861113	SRR14861113	Fiji	-	Targeted [Cluster Investigation]	-	-	SAMN19770006	CWM	-	35769175	CipS	0	0	0	Exclude	4.2.2	0	0	0	0	0	0	0	0	0	0	0	0	0	0	0	0	0	0	0	0	0	0	0	0	0	0	0	0	-	-	0	0	0	0	0	0	0	0	0	0	0	0	0	0	0
64ccd9333db4455b92f11c57	2014	Fiji	local	Fiji	-	SRR14861133	SRR14861133	Fiji	-	Non Targeted [Surveillance Study]	-	-	SAMN19769988	CWM	-	35769175	CipS	0	0	0	Include	4.2.2	0	0	0	0	0	0	0	0	0	0	0	0	0	0	0	0	0	0	0	0	0	0	0	0	0	0	0	0	-	-	0	0	0	0	0	0	0	0	0	0	0	0	0	0	0
64ccd9333db4455cd2f11c5d	2014	Fiji	local	Fiji	-	SRR14861139	SRR14861139	Fiji	-	Non Targeted [Surveillance Study]	-	-	SAMN19770190	CWM	-	35769175	CipS	0	0	0	Include	4.2.2	0	0	0	0	0	0	0	0	0	0	0	0	0	0	0	0	0	0	0	0	0	0	0	0	0	0	0	0	-	-	0	0	0	0	0	0	0	0	0	0	0	0	0	0	0
64ccd9333db4455e47f11c5a	2014	Fiji	local	Fiji	-	SRR14861136	SRR14861136	Fiji	-	Non Targeted [Surveillance Study]	-	-	SAMN19770193	CWM	-	35769175	CipS	0	0	0	Include	4.2.2	0	0	0	0	0	0	0	0	0	0	0	0	0	0	0	0	0	0	0	0	0	0	0	0	0	0	0	0	-	-	0	0	0	0	0	0	0	0	0	0	0	0	0	0	0
64ccd9333db4455f29f11bfd	2016	Fiji	local	Fiji	-	SRR14861040	SRR14861040	Fiji	-	Non Targeted [Surveillance Study]	-	-	SAMN19770171	CWM	-	35769175	CipS	0	0	0	Include	4.2.2	0	0	0	0	0	0	0	0	0	0	0	0	0	0	0	0	0	0	0	0	0	0	0	0	0	0	0	0	-	-	0	0	0	0	0	0	0	0	0	0	0	0	0	0	0
64ccd9333db4455fcbf11c93	2012	Fiji	local	Fiji	-	SRR14861195	SRR14861195	Fiji	-	Non Targeted [Surveillance Study]	-	-	SAMN19770074	CWM	-	35769175	CipS	0	0	0	Include	4.2.2	0	0	0	0	0	0	0	0	0	0	0	0	0	0	0	0	0	0	0	0	0	0	0	0	0	0	0	0	-	-	0	0	0	0	0	0	0	0	0	0	0	0	0	0	0
64ccd9333db44560d2f11bec	2013	Fiji	local	Fiji	-	SRR14861023	SRR14861023	Fiji	-	Non Targeted [Surveillance Study]	-	-	SAMN19770100	CWM	-	35769175	CipS	0	0	0	Include	4.2.2	0	0	0	0	0	0	0	0	0	0	0	0	0	0	0	0	0	0	0	0	0	0	0	0	0	0	0	0	-	-	0	0	0	0	0	0	0	0	0	0	0	0	0	0	0
64ccd9333db4456181f11bee	2014	Fiji	local	Fiji	-	SRR14861025	SRR14861025	Fiji	-	Non Targeted [Surveillance Study]	-	-	SAMN19770098	CWM	-	35769175	CipS	0	0	0	Include	4.2.2	0	0	0	0	0	0	0	0	0	0	0	0	0	0	0	0	0	0	0	0	0	0	0	0	0	0	0	0	-	-	0	0	0	0	0	0	0	0	0	0	0	0	0	0	0
64ccd9333db44564dff11bd2	2016	Fiji	local	Fiji	-	SRR14860997	SRR14860997	Fiji	-	Non Targeted [Surveillance Study]	-	-	SAMN19770144	CWM	-	35769175	CipS	0	0	0	Include	4.2.2	0	0	0	0	0	0	0	0	0	0	0	0	0	0	0	0	0	0	0	0	0	0	0	0	0	0	0	0	-	-	0	0	0	0	0	0	0	0	0	0	0	0	0	0	0
64ccd9333db445654cf11c20	2016	Fiji	local	Fiji	-	SRR14861076	SRR14861076	Fiji	-	Non Targeted [Surveillance Study]	-	-	SAMN19770052	CWM	-	35769175	CipS	0	0	0	Include	4.2.1	0	0	0	0	0	0	0	0	0	0	0	0	0	0	0	0	0	0	0	0	0	0	0	0	0	0	0	0	-	-	0	0	0	0	0	0	0	0	0	0	0	0	0	0	0
64ccd9333db44567c9f11c82	2016	Fiji	local	Fiji	-	SRR14861177	SRR14861177	Fiji	-	Non Targeted [Surveillance Study]	-	-	SAMN19770113	CWM	-	35769175	CipS	0	0	0	Include	4.2.2	0	0	0	0	0	0	0	0	0	0	0	0	0	0	0	0	0	0	0	0	0	0	0	0	0	0	0	0	-	-	0	0	0	0	0	0	0	0	0	0	0	0	0	0	0
64ccd9333db44569b8f11c79	2016	Fiji	local	Fiji	-	SRR14861168	SRR14861168	Fiji	-	Targeted [Cluster Investigation]	-	-	SAMN19770121	CWM	-	35769175	CipS	0	0	0	Exclude	4.2.1	0	0	0	0	0	0	0	0	0	0	0	0	0	0	0	0	0	0	0	0	0	0	0	0	0	0	0	0	-	-	0	0	0	0	0	0	0	0	0	0	0	0	0	0	0
64ccd9333db4456a57f11c65	2016	Fiji	local	Fiji	-	SRR14861147	SRR14861147	Fiji	-	Non Targeted [Surveillance Study]	-	-	SAMN19770183	CWM	-	35769175	CipS	0	0	0	Include	4.2.2	0	0	0	0	0	0	0	0	0	0	0	0	0	0	0	0	0	0	0	0	0	0	0	0	0	0	0	0	-	-	0	0	0	0	0	0	0	0	0	0	0	0	0	0	0
64ccd9333db4456af9f11c21	2015	Fiji	local	Fiji	-	SRR14861077	SRR14861077	Fiji	-	Non Targeted [Surveillance Study]	-	-	SAMN19770051	CWM	-	35769175	CipS	0	0	0	Include	4.2.2	0	0	0	0	0	0	0	0	0	0	0	0	0	0	0	0	0	0	0	0	0	0	0	0	0	0	0	0	-	-	0	0	0	0	0	0	0	0	0	0	0	0	0	0	0
64ccd9333db4456bcff11c6c	2013	Fiji	local	Fiji	-	SRR14861155	SRR14861155	Fiji	-	Non Targeted [Surveillance Study]	-	-	SAMN19770175	CWM	-	35769175	CipS	0	0	0	Include	4.2.2	0	0	0	0	0	0	0	0	0	0	0	0	0	0	0	0	0	0	0	0	0	0	0	0	0	0	0	0	-	-	0	0	0	0	0	0	0	0	0	0	0	0	0	0	0
64ccd9333db4456c0ef11c4c	2014	Fiji	local	Fiji	-	SRR14861122	SRR14861122	Fiji	-	Non Targeted [Surveillance Study]	-	-	SAMN19769998	CWM	-	35769175	CipS	0	0	0	Include	4.2.2	0	0	0	0	0	0	0	0	0	0	0	0	0	0	0	0	0	0	0	0	0	0	0	0	0	0	0	0	-	-	0	0	0	0	0	0	0	0	0	0	0	0	0	0	0
64ccd9333db4456c74f11bfe	2012	Fiji	local	Fiji	-	SRR14861041	SRR14861041	Fiji	-	Non Targeted [Surveillance Study]	-	-	SAMN19770170	CWM	-	35769175	CipS	0	0	0	Include	4.2.1	0	0	0	0	0	0	0	0	0	0	0	0	0	0	0	0	0	0	0	0	0	0	0	0	0	0	0	0	-	-	0	0	0	0	0	0	0	0	0	0	0	0	0	0	0
64ccd9333db4456cd5f11bed	2012	Fiji	local	Fiji	-	SRR14861024	SRR14861024	Fiji	-	Non Targeted [Surveillance Study]	-	-	SAMN19770099	CWM	-	35769175	CipS	0	0	0	Include	4.2.2	0	0	0	0	0	0	0	0	0	0	0	0	0	0	0	0	0	0	0	0	0	0	0	0	0	0	0	0	-	-	0	0	0	0	0	0	0	0	0	0	0	0	0	0	0
64ccd9333db445706bf11bde	2016	Fiji	local	Fiji	-	SRR14861009	SRR14861009	Fiji	-	Non Targeted [Surveillance Study]	-	-	SAMN19770134	CWM	-	35769175	CipS	0	0	0	Include	4.2.1	0	0	0	0	0	0	0	0	0	0	0	0	0	0	0	0	0	0	0	0	0	0	0	0	0	0	0	0	-	-	0	0	0	0	0	0	0	0	0	0	0	0	0	0	0
64ccd9333db4457230f11bf2	2016	Fiji	local	Fiji	-	SRR14861029	SRR14861029	Fiji	-	Non Targeted [Surveillance Study]	-	-	SAMN19770094	CWM	-	35769175	CipS	0	0	0	Include	4.2.1	0	0	0	0	0	0	0	0	0	0	0	0	0	0	0	0	0	0	0	0	0	0	0	0	0	0	0	0	-	-	0	0	0	0	0	0	0	0	0	0	0	0	0	0	0
64ccd9333db44574b7f11bf9	2015	Fiji	local	Fiji	-	SRR14861036	SRR14861036	Fiji	-	Non Targeted [Surveillance Study]	-	-	SAMN19770088	CWM	-	35769175	CipS	0	0	0	Include	4.2.2	0	0	0	0	0	0	0	0	0	0	0	0	0	0	0	0	0	0	0	0	0	0	0	0	0	0	0	0	-	-	0	0	0	0	0	0	0	0	0	0	0	0	0	0	0
64ccd9333db445753df11c35	2015	Fiji	local	Fiji	-	SRR14861097	SRR14861097	Fiji	-	Non Targeted [Surveillance Study]	-	-	SAMN19770021	CWM	-	35769175	CipS	0	0	0	Include	4.2.2	0	0	0	0	0	0	0	0	0	0	0	0	0	0	0	0	0	0	0	0	0	0	0	0	0	0	0	0	-	-	0	0	0	0	0	0	0	0	0	0	0	0	0	0	0
64ccd9333db445759ef11c74	2014	Fiji	local	Fiji	-	SRR14861163	SRR14861163	Fiji	-	Non Targeted [Surveillance Study]	-	-	SAMN19770125	CWM	-	35769175	CipS	0	0	0	Include	4.2.2	0	0	0	0	0	0	0	0	0	0	0	0	0	0	0	0	0	0	0	0	0	0	0	0	0	0	0	0	-	-	0	0	0	0	0	0	0	0	0	0	0	0	0	0	0
64ccd9333db44575caf11c94	2014	Fiji	local	Fiji	-	SRR14861196	SRR14861196	Fiji	-	Non Targeted [Surveillance Study]	-	-	SAMN19769957	CWM	-	35769175	CipS	0	0	0	Include	4.2.2	0	0	0	0	0	0	0	0	0	0	0	0	0	0	0	0	0	0	0	0	0	0	0	0	0	0	0	0	-	-	0	0	0	0	0	0	0	0	0	0	0	0	0	0	0
64ccd9333db44576cdf11c72	2015	Fiji	local	Fiji	-	SRR14861161	SRR14861161	Fiji	-	Non Targeted [Surveillance Study]	-	-	SAMN19770127	CWM	-	35769175	CipS	0	0	0	Include	4.2.1	0	0	0	0	0	0	0	0	0	0	0	0	0	0	0	0	0	0	0	0	0	0	0	0	0	0	0	0	-	-	0	0	0	0	0	0	0	0	0	0	0	0	0	0	0
64ccd9333db4457755f11c5b	2014	Fiji	local	Fiji	-	SRR14861137	SRR14861137	Fiji	-	Non Targeted [Surveillance Study]	-	-	SAMN19770192	CWM	-	35769175	CipS	0	0	0	Include	4.2.2	0	0	0	0	0	0	0	0	0	0	0	0	0	0	0	0	0	0	0	0	0	0	0	0	0	0	0	0	-	-	0	0	0	0	0	0	0	0	0	0	0	0	0	0	0
64ccd9333db4457772f11c92	2016	Fiji	local	Fiji	-	SRR14861194	SRR14861194	Fiji	-	Non Targeted [Surveillance Study]	-	-	SAMN19770075	CWM	-	35769175	CipS	0	0	0	Include	4.2.2	0	0	0	0	0	0	0	0	0	0	0	0	0	0	0	0	0	0	0	0	0	0	0	0	0	0	0	0	-	-	0	0	0	0	0	0	0	0	0	0	0	0	0	0	0
64ccd9333db44579fbf11c2c	2014	Fiji	local	Fiji	-	SRR14861088	SRR14861088	Fiji	-	Non Targeted [Surveillance Study]	-	-	SAMN19770029	CWM	-	35769175	CipS	0	0	0	Include	4.2.1	0	0	0	0	0	0	0	0	0	0	0	0	0	0	0	0	0	0	0	0	0	0	0	0	0	0	0	0	-	-	0	0	0	0	0	0	0	0	0	0	0	0	0	0	0
64ccd9333db4457a0ef11c1c	2016	Fiji	local	Fiji	-	SRR14861072	SRR14861072	Fiji	-	Non Targeted [Surveillance Study]	-	-	SAMN19770055	CWM	-	35769175	CipS	0	0	0	Include	4.2.2	0	0	0	0	0	0	0	0	0	0	0	0	0	0	0	0	0	0	0	0	0	0	0	0	0	0	0	0	-	-	0	0	0	0	0	0	0	0	0	0	0	0	0	0	0
64ccd9333db4457ab8f11c48	2014	Fiji	local	Fiji	-	SRR14861118	SRR14861118	Fiji	-	Non Targeted [Surveillance Study]	-	-	SAMN19770002	CWM	-	35769175	CipS	0	0	0	Include	4.2.2	0	0	0	0	0	0	0	0	0	0	0	0	0	0	0	0	0	0	0	0	0	0	0	0	0	0	0	0	-	-	0	0	0	0	0	0	0	0	0	0	0	0	0	0	0
64ccd9333db4457b51f11c9e	2016	Fiji	local	Fiji	-	SRR14861206	SRR14861206	Fiji	-	Non Targeted [Surveillance Study]	-	-	SAMN19770064	CWM	-	35769175	CipS	0	0	0	Include	4.2.2	0	0	0	0	0	0	0	0	0	0	0	0	0	0	0	0	0	0	0	0	0	0	0	0	0	0	0	0	-	-	0	0	0	0	0	0	0	0	0	0	0	0	0	0	0
64ccd9333db4457cd9f11c16	2016	Fiji	local	Fiji	-	SRR14861066	SRR14861066	Fiji	-	Non Targeted [Surveillance Study]	-	-	SAMN19770061	CWM	-	35769175	CipS	0	0	0	Include	4.2.1	0	0	0	0	0	0	0	0	0	0	0	0	0	0	0	0	0	0	0	0	0	0	0	0	0	0	0	0	-	-	0	0	0	0	0	0	0	0	0	0	0	0	0	0	0
64ccd9333db4457d0bf11bfb	2016	Fiji	local	Fiji	-	SRR14861038	SRR14861038	Fiji	-	Non Targeted [Surveillance Study]	-	-	SAMN19770086	CWM	-	35769175	CipS	0	0	0	Include	4.2.1	0	0	0	0	0	0	0	0	0	0	0	0	0	0	0	0	0	0	0	0	0	0	0	0	0	0	0	0	-	-	0	0	0	0	0	0	0	0	0	0	0	0	0	0	0
64ccd9333db4457d39f11be5	2013	Fiji	local	Fiji	-	SRR14861016	SRR14861016	Fiji	-	Non Targeted [Surveillance Study]	-	-	SAMN19770106	CWM	-	35769175	CipS	0	0	0	Include	4.2.2	0	0	0	0	0	0	0	0	0	0	0	0	0	0	0	0	0	0	0	0	0	0	0	0	0	0	0	0	-	-	0	0	0	0	0	0	0	0	0	0	0	0	0	0	0
64ccd9333db4457d3ef11c8b	2013	Fiji	local	Fiji	-	SRR14861186	SRR14861186	Fiji	-	Non Targeted [Surveillance Study]	-	-	SAMN19770083	CWM	-	35769175	CipS	0	0	0	Include	4.2.2	0	0	0	0	0	0	0	0	0	0	0	0	0	0	0	0	0	0	0	0	0	0	0	0	0	0	0	0	-	-	0	0	0	0	0	0	0	0	0	0	0	0	0	0	0
64ccd9333db4457eedf11c29	2016	Fiji	local	Fiji	-	SRR14861085	SRR14861085	Fiji	-	Non Targeted [Surveillance Study]	-	-	SAMN19769954	CWM	-	35769175	CipS	0	0	0	Include	4.2.1	0	0	0	0	0	0	0	0	0	0	0	0	0	0	0	0	0	0	0	0	0	0	0	0	0	0	0	0	-	-	0	0	0	0	0	0	0	0	0	0	0	0	0	0	0
64ccd9333db445809cf11c2b	2014	Fiji	local	Fiji	-	SRR14861087	SRR14861087	Fiji	-	Non Targeted [Surveillance Study]	-	-	SAMN19769944	CWM	-	35769175	CipS	0	0	0	Include	4.2.2	0	0	0	0	0	0	0	0	0	0	0	0	0	0	0	0	0	0	0	0	0	0	0	0	0	0	0	0	-	-	0	0	0	0	0	0	0	0	0	0	0	0	0	0	0
64ccd9333db44580d5f11c09	2013	Fiji	local	Fiji	-	SRR14861053	SRR14861053	Fiji	-	Non Targeted [Surveillance Study]	-	-	SAMN19770159	CWM	-	35769175	CipS	0	0	0	Include	4.2.2	0	0	0	0	0	0	0	0	0	0	0	0	0	0	0	0	0	0	0	0	0	0	0	0	0	0	0	0	-	-	0	0	0	0	0	0	0	0	0	0	0	0	0	0	0
64ccd9333db445810ef11c7d	2016	Fiji	local	Fiji	-	SRR14861172	SRR14861172	Fiji	-	Non Targeted [Surveillance Study]	-	-	SAMN19770117	CWM	-	35769175	CipS	0	0	0	Include	4.2.1	0	0	0	0	0	0	0	0	0	0	0	0	0	0	0	0	0	0	0	0	0	0	0	0	0	0	0	0	-	-	0	0	0	0	0	0	0	0	0	0	0	0	0	0	0
64ccd9333db445813ff11be4	2013	Fiji	local	Fiji	-	SRR14861015	SRR14861015	Fiji	-	Non Targeted [Surveillance Study]	-	-	SAMN19770129	CWM	-	35769175	CipS	0	0	0	Include	4.2.2	0	0	0	0	0	0	0	0	0	0	0	0	0	0	0	0	0	0	0	0	0	0	0	0	0	0	0	0	-	-	0	0	0	0	0	0	0	0	0	0	0	0	0	0	0
64ccd9333db44583baf11c4a	2015	Fiji	local	Fiji	-	SRR14861120	SRR14861120	Fiji	-	Non Targeted [Surveillance Study]	-	-	SAMN19770000	CWM	-	35769175	CipS	0	0	0	Include	4.2.2	0	0	0	0	0	0	0	0	0	0	0	0	0	0	0	0	0	0	0	0	0	0	0	0	0	0	0	0	-	-	0	0	0	0	0	0	0	0	0	0	0	0	0	0	0
64ccd9333db44583fcf11c1b	2016	Fiji	local	Fiji	-	SRR14861071	SRR14861071	Fiji	-	Non Targeted [Surveillance Study]	-	-	SAMN19770056	CWM	-	35769175	CipS	0	0	0	Include	4.2.2	0	0	0	0	0	0	0	0	0	0	0	0	0	0	0	0	0	0	0	0	0	0	0	0	0	0	0	0	-	-	0	0	0	0	0	0	0	0	0	0	0	0	0	0	0
64ccd9333db445845af11c25	2015	Fiji	local	Fiji	-	SRR14861081	SRR14861081	Fiji	-	Non Targeted [Surveillance Study]	-	-	SAMN19770047	CWM	-	35769175	CipS	0	0	0	Include	4.2.1	0	0	0	0	0	0	0	0	0	0	0	0	0	0	0	0	0	0	0	0	0	0	0	0	0	0	0	0	-	-	0	0	0	0	0	0	0	0	0	0	0	0	0	0	0
64ccd9333db445849af11c7e	2013	Fiji	local	Fiji	-	SRR14861173	SRR14861173	Fiji	-	Non Targeted [Surveillance Study]	-	-	SAMN19770116	CWM	-	35769175	CipS	0	0	0	Include	4.2.2	0	0	0	0	0	0	0	0	0	0	0	0	0	0	0	0	0	0	0	0	0	0	0	0	0	0	0	0	-	-	0	0	0	0	0	0	0	0	0	0	0	0	0	0	0
64ccd9333db4458529f11c02	2016	Fiji	local	Fiji	-	SRR14861045	SRR14861045	Fiji	-	Non Targeted [Surveillance Study]	-	-	SAMN19770166	CWM	-	35769175	CipS	0	0	0	Include	4.2.1	0	0	0	0	0	0	0	0	0	0	0	0	0	0	0	0	0	0	0	0	0	0	0	0	0	0	0	0	-	-	0	0	0	0	0	0	0	0	0	0	0	0	0	0	0
64ccd9333db44585f6f11c7c	2016	Fiji	local	Fiji	-	SRR14861171	SRR14861171	Fiji	-	Non Targeted [Surveillance Study]	-	-	SAMN19770118	CWM	-	35769175	CipS	0	0	0	Include	4.2.1	0	0	0	0	0	0	0	0	0	0	0	0	0	0	0	0	0	0	0	0	0	0	0	0	0	0	0	0	-	-	0	0	0	0	0	0	0	0	0	0	0	0	0	0	0
64ccd9333db4458763f11c37	2013	Fiji	local	Fiji	-	SRR14861099	SRR14861099	Fiji	-	Non Targeted [Surveillance Study]	-	-	SAMN19770019	CWM	-	35769175	CipS	0	0	0	Include	4.2.2	0	0	0	0	0	0	0	0	0	0	0	0	0	0	0	0	0	0	0	0	0	0	0	0	0	0	0	0	-	-	0	0	0	0	0	0	0	0	0	0	0	0	0	0	0
64ccd9333db44587aef11c9a	2015	Fiji	local	Fiji	-	SRR14861202	SRR14861202	Fiji	-	Non Targeted [Surveillance Study]	-	-	SAMN19770068	CWM	-	35769175	CipS	0	0	0	Include	4.2.1	0	0	0	0	0	0	0	0	0	0	0	0	0	0	0	0	0	0	0	0	0	0	0	0	0	0	0	0	-	-	0	0	0	0	0	0	0	0	0	0	0	0	0	0	0
64ccd9333db4458acdf11c34	2016	Fiji	local	Fiji	-	SRR14861096	SRR14861096	Fiji	-	Non Targeted [Surveillance Study]	-	-	SAMN19770022	CWM	-	35769175	CipS	0	0	0	Include	4.2.1	0	0	0	0	0	0	0	0	0	0	0	0	0	0	0	0	0	0	0	0	0	0	0	0	0	0	0	0	-	-	0	0	0	0	0	0	0	0	0	0	0	0	0	0	0
64ccd9333db4458b87f11beb	2015	Fiji	local	Fiji	-	SRR14861022	SRR14861022	Fiji	-	Non Targeted [Surveillance Study]	-	-	SAMN19770101	CWM	-	35769175	CipS	0	0	0	Include	4.2.2	0	0	0	0	0	0	0	0	0	0	0	0	0	0	0	0	0	0	0	0	0	0	0	0	0	0	0	0	-	-	0	0	0	0	0	0	0	0	0	0	0	0	0	0	0
64ccd9333db4458bd9f11c85	2014	Fiji	local	Fiji	-	SRR14861180	SRR14861180	Fiji	-	Targeted [Cluster Investigation]	-	-	SAMN19770110	CWM	-	35769175	CipS	0	0	0	Exclude	4.2.2	0	0	0	0	0	0	0	0	0	0	0	0	0	0	0	0	0	0	0	0	0	0	0	0	0	0	0	0	-	-	0	0	0	0	0	0	0	0	0	0	0	0	0	0	0
64ccd9333db4458c63f11c66	2013	Fiji	local	Fiji	-	SRR14861149	SRR14861149	Fiji	-	Targeted [Cluster Investigation]	-	-	SAMN19770181	CWM	-	35769175	CipS	0	0	0	Exclude	4.2.2	0	0	0	0	0	0	0	0	0	0	0	0	0	0	0	0	0	0	0	0	0	0	0	0	0	0	0	0	-	-	0	0	0	0	0	0	0	0	0	0	0	0	0	0	0
64ccd9333db4458f73f11bdf	2016	Fiji	local	Fiji	-	SRR14861010	SRR14861010	Fiji	-	Non Targeted [Surveillance Study]	-	-	SAMN19769963	CWM	-	35769175	CipS	0	0	0	Include	4.2.1	0	0	0	0	0	0	0	0	0	0	0	0	0	0	0	0	0	0	0	0	0	0	0	0	0	0	0	0	-	-	0	0	0	0	0	0	0	0	0	0	0	0	0	0	0
64ccd9333db4459110f11bd0	2016	Fiji	local	Fiji	-	SRR14860995	SRR14860995	Fiji	-	Non Targeted [Surveillance Study]	-	-	SAMN19770146	CWM	-	35769175	CipS	0	0	0	Include	4.2.1	0	0	0	0	0	0	0	0	0	0	0	0	0	0	0	0	0	0	0	0	0	0	0	0	0	0	0	0	-	-	0	0	0	0	0	0	0	0	0	0	0	0	0	0	0
64ccd9333db445913cf11c78	2015	Fiji	local	Fiji	-	SRR14861167	SRR14861167	Fiji	-	Non Targeted [Surveillance Study]	-	-	SAMN19770122	CWM	-	35769175	CipS	0	0	0	Include	4.2.2	0	0	0	0	0	0	0	0	0	0	0	0	0	0	0	0	0	0	0	0	0	0	0	0	0	0	0	0	-	-	0	0	0	0	0	0	0	0	0	0	0	0	0	0	0
64ccd9333db44592bbf11c7f	2014	Fiji	local	Fiji	-	SRR14861174	SRR14861174	Fiji	-	Non Targeted [Surveillance Study]	-	-	SAMN19770115	CWM	-	35769175	CipS	0	0	0	Include	4.2.2	0	0	0	0	0	0	0	0	0	0	0	0	0	0	0	0	0	0	0	0	0	0	0	0	0	0	0	0	-	-	0	0	0	0	0	0	0	0	0	0	0	0	0	0	0
64ccd9333db445944ff11be9	2016	Fiji	local	Fiji	-	SRR14861020	SRR14861020	Fiji	-	Non Targeted [Surveillance Study]	-	-	SAMN19770103	CWM	-	35769175	CipS	0	0	0	Include	4.2.2	0	0	0	0	0	0	0	0	0	0	0	0	0	0	0	0	0	0	0	0	0	0	0	0	0	0	0	0	-	-	0	0	0	0	0	0	0	0	0	0	0	0	0	0	0
64ccd9333db4459b47f11c08	2014	Fiji	local	Fiji	-	SRR14861052	SRR14861052	Fiji	-	Non Targeted [Surveillance Study]	-	-	SAMN19770160	CWM	-	35769175	CipS	0	0	0	Include	4.2.2	0	0	0	0	0	0	0	0	0	0	0	0	0	0	0	0	0	0	0	0	0	0	0	0	0	0	0	0	-	-	0	0	0	0	0	0	0	0	0	0	0	0	0	0	0
64ccd9333db4459b9cf11c04	2015	Fiji	local	Fiji	-	SRR14861048	SRR14861048	Fiji	-	Non Targeted [Surveillance Study]	-	-	SAMN19769966	CWM	-	35769175	CipS	0	0	0	Include	4.2.2	0	0	0	0	0	0	0	0	0	0	0	0	0	0	0	0	0	0	0	0	0	0	0	0	0	0	0	0	-	-	0	0	0	0	0	0	0	0	0	0	0	0	0	0	0
64ccd9333db4459c69f11bf7	2014	Fiji	local	Fiji	-	SRR14861034	SRR14861034	Fiji	-	Non Targeted [Surveillance Study]	-	-	SAMN19770090	CWM	-	35769175	CipS	0	0	0	Include	4.2.2	0	0	0	0	0	0	0	0	0	0	0	0	0	0	0	0	0	0	0	0	0	0	0	0	0	0	0	0	-	-	0	0	0	0	0	0	0	0	0	0	0	0	0	0	0
64ccd9333db4459e06f11c14	2016	Fiji	local	Fiji	-	SRR14861064	SRR14861064	Fiji	-	Non Targeted [Surveillance Study]	-	-	SAMN19770063	CWM	-	35769175	CipS	0	0	0	Include	4.2.1	0	0	0	0	0	0	0	0	0	0	0	0	0	0	0	0	0	0	0	0	0	0	0	0	0	0	0	0	-	-	0	0	0	0	0	0	0	0	0	0	0	0	0	0	0
64ccd9333db445a1c0f11bf4	2015	Fiji	local	Fiji	-	SRR14861031	SRR14861031	Fiji	-	Non Targeted [Surveillance Study]	-	-	SAMN19770093	CWM	-	35769175	CipS	0	0	0	Include	4.2.2	0	0	0	0	0	0	0	0	0	0	0	0	0	0	0	0	0	0	0	0	0	0	0	0	0	0	0	0	-	-	0	0	0	0	0	0	0	0	0	0	0	0	0	0	0
64ccd9333db445a219f11c3a	2013	Fiji	local	Fiji	-	SRR14861102	SRR14861102	Fiji	-	Non Targeted [Surveillance Study]	-	-	SAMN19770016	CWM	-	35769175	CipS	0	0	0	Include	4.2.2	0	0	0	0	0	0	0	0	0	0	0	0	0	0	0	0	0	0	0	0	0	0	0	0	0	0	0	0	-	-	0	0	0	0	0	0	0	0	0	0	0	0	0	0	0
64ccd9333db445a43ff11c03	2015	Fiji	local	Fiji	-	SRR14861046	SRR14861046	Fiji	-	Non Targeted [Surveillance Study]	-	-	SAMN19770165	CWM	-	35769175	CipS	0	0	0	Include	4.2.2	0	0	0	0	0	0	0	0	0	0	0	0	0	0	0	0	0	0	0	0	0	0	0	0	0	0	0	0	-	-	0	0	0	0	0	0	0	0	0	0	0	0	0	0	0
64ccd9333db445a632f11c61	2016	Fiji	local	Fiji	-	SRR14861143	SRR14861143	Fiji	-	Non Targeted [Surveillance Study]	-	-	SAMN19770186	CWM	-	35769175	CipS	0	0	0	Include	4.2.1	0	0	0	0	0	0	0	0	0	0	0	0	0	0	0	0	0	0	0	0	0	0	0	0	0	0	0	0	-	-	0	0	0	0	0	0	0	0	0	0	0	0	0	0	0
64ccd9333db445a7a5f11bd5	2015	Fiji	local	Fiji	-	SRR14861000	SRR14861000	Fiji	-	Non Targeted [Surveillance Study]	-	-	SAMN19770143	CWM	-	35769175	CipS	0	0	0	Include	4.2.1	0	0	0	0	0	0	0	0	0	0	0	0	0	0	0	0	0	0	0	0	0	0	0	0	0	0	0	0	-	-	0	0	0	0	0	0	0	0	0	0	0	0	0	0	0
64ccd9333db445a980f11c4e	2015	Fiji	local	Fiji	-	SRR14861124	SRR14861124	Fiji	-	Non Targeted [Surveillance Study]	-	-	SAMN19769996	CWM	-	35769175	CipS	0	0	0	Include	4.2.1	0	0	0	0	0	0	0	0	0	0	0	0	0	0	0	0	0	0	0	0	0	0	0	0	0	0	0	0	-	-	0	0	0	0	0	0	0	0	0	0	0	0	0	0	0
64ccd9333db445aae2f11c98	2016	Fiji	local	Fiji	-	SRR14861200	SRR14861200	Fiji	-	Non Targeted [Surveillance Study]	-	-	SAMN19770070	CWM	-	35769175	CipS	0	0	0	Include	4.2.1	0	0	0	0	0	0	0	0	0	0	0	0	0	0	0	0	0	0	0	0	0	0	0	0	0	0	0	0	-	-	0	0	0	0	0	0	0	0	0	0	0	0	0	0	0
64ccd9333db445aae9f11c6a	2016	Fiji	local	Fiji	-	SRR14861153	SRR14861153	Fiji	-	Non Targeted [Surveillance Study]	-	-	SAMN19770177	CWM	-	35769175	CipS	0	0	0	Include	4.2.2	0	0	0	0	0	0	0	0	0	0	0	0	0	0	0	0	0	0	0	0	0	0	0	0	0	0	0	0	-	-	0	0	0	0	0	0	0	0	0	0	0	0	0	0	0
64ccd9333db445ad16f11bdb	2015	Fiji	local	Fiji	-	SRR14861006	SRR14861006	Fiji	-	Non Targeted [Surveillance Study]	-	-	SAMN19770137	CWM	-	35769175	CipS	0	0	0	Include	4.2.2	0	0	0	0	0	0	0	0	0	0	0	0	0	0	0	0	0	0	0	0	0	0	0	0	0	0	0	0	-	-	0	0	0	0	0	0	0	0	0	0	0	0	0	0	0
64ccd9333db445ad16f11c07	2015	Fiji	local	Fiji	-	SRR14861051	SRR14861051	Fiji	-	Non Targeted [Surveillance Study]	-	-	SAMN19770161	CWM	-	35769175	CipS	0	0	0	Include	4.2.2	0	0	0	0	0	0	0	0	0	0	0	0	0	0	0	0	0	0	0	0	0	0	0	0	0	0	0	0	-	-	0	0	0	0	0	0	0	0	0	0	0	0	0	0	0
64ccd9333db445af2df11c84	2013	Fiji	local	Fiji	-	SRR14861179	SRR14861179	Fiji	-	Non Targeted [Surveillance Study]	-	-	SAMN19770111	CWM	-	35769175	CipS	0	0	0	Include	4.2.2	0	0	0	0	0	0	0	0	0	0	0	0	0	0	0	0	0	0	0	0	0	0	0	0	0	0	0	0	-	-	0	0	0	0	0	0	0	0	0	0	0	0	0	0	0
64ccd9333db445b0d9f11bdd	2015	Fiji	local	Fiji	-	SRR14861008	SRR14861008	Fiji	-	Non Targeted [Surveillance Study]	-	-	SAMN19770135	CWM	-	35769175	CipS	0	0	0	Include	4.2.1	0	0	0	0	0	0	0	0	0	0	0	0	0	0	0	0	0	0	0	0	0	0	0	0	0	0	0	0	-	-	0	0	0	0	0	0	0	0	0	0	0	0	0	0	0
64ccd9333db445b223f11c12	2014	Fiji	local	Fiji	-	SRR14861062	SRR14861062	Fiji	-	Non Targeted [Surveillance Study]	-	-	SAMN19770151	CWM	-	35769175	CipS	0	0	0	Include	4.2.2	0	0	0	0	0	0	0	0	0	0	0	0	0	0	0	0	0	0	0	0	0	0	0	0	0	0	0	0	-	-	0	0	0	0	0	0	0	0	0	0	0	0	0	0	0
64ccd9333db445b241f11c9b	2013	Fiji	local	Fiji	-	SRR14861203	SRR14861203	Fiji	-	Non Targeted [Surveillance Study]	-	-	SAMN19770067	CWM	-	35769175	CipS	0	0	0	Include	4.2.2	0	0	0	0	0	0	0	0	0	0	0	0	0	0	0	0	0	0	0	0	0	0	0	0	0	0	0	0	-	-	0	0	0	0	0	0	0	0	0	0	0	0	0	0	0
64ccd9333db445b2e8f11bfc	2016	Fiji	local	Fiji	-	SRR14861039	SRR14861039	Fiji	-	Non Targeted [Surveillance Study]	-	-	SAMN19770085	CWM	-	35769175	CipS	0	0	0	Include	4.2.2	0	0	0	0	0	0	0	0	0	0	0	0	0	0	0	0	0	0	0	0	0	0	0	0	0	0	0	0	-	-	0	0	0	0	0	0	0	0	0	0	0	0	0	0	0
64ccd9333db445b31df11be2	2016	Fiji	local	Fiji	-	SRR14861013	SRR14861013	Fiji	-	Non Targeted [Surveillance Study]	-	-	SAMN19770131	CWM	-	35769175	CipS	0	0	0	Include	4.2.1	0	0	0	0	0	0	0	0	0	0	0	0	0	0	0	0	0	0	0	0	0	0	0	0	0	0	0	0	-	-	0	0	0	0	0	0	0	0	0	0	0	0	0	0	0
64ccd9333db445b965f11c0c	2013	Fiji	local	Fiji	-	SRR14861056	SRR14861056	Fiji	-	Non Targeted [Surveillance Study]	-	-	SAMN19770156	CWM	-	35769175	CipS	0	0	0	Include	4.2.2	0	0	0	0	0	0	0	0	0	0	0	0	0	0	0	0	0	0	0	0	0	0	0	0	0	0	0	0	-	-	0	0	0	0	0	0	0	0	0	0	0	0	0	0	0
64ccd9333db445ba75f11c0e	2016	Fiji	local	Fiji	-	SRR14861058	SRR14861058	Fiji	-	Non Targeted [Surveillance Study]	-	-	SAMN19770154	CWM	-	35769175	CipS	0	0	0	Include	4.2.1	0	0	0	0	0	0	0	0	0	0	0	0	0	0	0	0	0	0	0	0	0	0	0	0	0	0	0	0	-	-	0	0	0	0	0	0	0	0	0	0	0	0	0	0	0
64ccd9333db445bc10f11c81	2015	Fiji	local	Fiji	-	SRR14861176	SRR14861176	Fiji	-	Non Targeted [Surveillance Study]	-	-	SAMN19769961	CWM	-	35769175	CipS	0	0	0	Include	4.2.1	0	0	0	0	0	0	0	0	0	0	0	0	0	0	0	0	0	0	0	0	0	0	0	0	0	0	0	0	-	-	0	0	0	0	0	0	0	0	0	0	0	0	0	0	0
64ccd9333db445bcecf11c97	2016	Fiji	local	Fiji	-	SRR14861199	SRR14861199	Fiji	-	Non Targeted [Surveillance Study]	-	-	SAMN19770071	CWM	-	35769175	CipS	0	0	0	Include	4.2.1	0	0	0	0	0	0	0	0	0	0	0	0	0	0	0	0	0	0	0	0	0	0	0	0	0	0	0	0	-	-	0	0	0	0	0	0	0	0	0	0	0	0	0	0	0
64ccd9333db445bdd1f11c39	2016	Fiji	local	Fiji	-	SRR14861101	SRR14861101	Fiji	-	Non Targeted [Surveillance Study]	-	-	SAMN19770017	CWM	-	35769175	CipS	0	0	0	Include	4.2.2	0	0	0	0	0	0	0	0	0	0	0	0	0	0	0	0	0	0	0	0	0	0	0	0	0	0	0	0	-	-	0	0	0	0	0	0	0	0	0	0	0	0	0	0	0
64ccd9333db445bf9ff11c9c	2013	Fiji	local	Fiji	-	SRR14861204	SRR14861204	Fiji	-	Non Targeted [Surveillance Study]	-	-	SAMN19770066	CWM	-	35769175	CipS	0	0	0	Include	4.2.2	0	0	0	0	0	0	0	0	0	0	0	0	0	0	0	0	0	0	0	0	0	0	0	0	0	0	0	0	-	-	0	0	0	0	0	0	0	0	0	0	0	0	0	0	0
64ccd9333db445bfb4f11c30	2015	Fiji	local	Fiji	-	SRR14861092	SRR14861092	Fiji	-	Non Targeted [Surveillance Study]	-	-	SAMN19770025	CWM	-	35769175	CipS	0	0	0	Include	4.2.1	0	0	0	0	0	0	0	0	0	0	0	0	0	0	0	0	0	0	0	0	0	0	0	0	0	0	0	0	-	-	0	0	0	0	0	0	0	0	0	0	0	0	0	0	0
64ccd9333db445c19ef11c19	2015	Fiji	local	Fiji	-	SRR14861069	SRR14861069	Fiji	-	Non Targeted [Surveillance Study]	-	-	SAMN19770058	CWM	-	35769175	CipS	0	0	0	Include	4.2.1	0	0	0	0	0	0	0	0	0	0	0	0	0	0	0	0	0	0	0	0	0	0	0	0	0	0	0	0	-	-	0	0	0	0	0	0	0	0	0	0	0	0	0	0	0
64ccd9333db445c23cf11c05	2015	Fiji	local	Fiji	-	SRR14861049	SRR14861049	Fiji	-	Non Targeted [Surveillance Study]	-	-	SAMN19770163	CWM	-	35769175	CipS	0	0	0	Include	4.2.1	0	0	0	0	0	0	0	0	0	0	0	0	0	0	0	0	0	0	0	0	0	0	0	0	0	0	0	0	-	-	0	0	0	0	0	0	0	0	0	0	0	0	0	0	0
64ccd9333db445c657f11c18	2015	Fiji	local	Fiji	-	SRR14861068	SRR14861068	Fiji	-	Non Targeted [Surveillance Study]	-	-	SAMN19770059	CWM	-	35769175	CipS	0	0	0	Include	4.2.1	0	0	0	0	0	0	0	0	0	0	0	0	0	0	0	0	0	0	0	0	0	0	0	0	0	0	0	0	-	-	0	0	0	0	0	0	0	0	0	0	0	0	0	0	0
64ccd9333db445c7dcf11c6d	2014	Fiji	local	Fiji	-	SRR14861156	SRR14861156	Fiji	-	Non Targeted [Surveillance Study]	-	-	SAMN19770174	CWM	-	35769175	CipS	0	0	0	Include	4.2.2	0	0	0	0	0	0	0	0	0	0	0	0	0	0	0	0	0	0	0	0	0	0	0	0	0	0	0	0	-	-	0	0	0	0	0	0	0	0	0	0	0	0	0	0	0
64ccd9333db445c8d4f11bd3	2016	Fiji	local	Fiji	-	SRR14860998	SRR14860998	Fiji	-	Non Targeted [Surveillance Study]	-	-	SAMN19769964	CWM	-	35769175	CipS	0	0	0	Include	4.2.2	0	0	0	0	0	0	0	0	0	0	0	0	0	0	0	0	0	0	0	0	0	0	0	0	0	0	0	0	-	-	0	0	0	0	0	0	0	0	0	0	0	0	0	0	0
64ccd9333db445caa6f11bff	2014	Fiji	local	Fiji	-	SRR14861042	SRR14861042	Fiji	-	Non Targeted [Surveillance Study]	-	-	SAMN19770169	CWM	-	35769175	CipS	0	0	0	Include	4.2.2	0	0	0	0	0	0	0	0	0	0	0	0	0	0	0	0	0	0	0	0	0	0	0	0	0	0	0	0	-	-	0	0	0	0	0	0	0	0	0	0	0	0	0	0	0
64ccd9333db445cb25f11c76	2016	Fiji	local	Fiji	-	SRR14861165	SRR14861165	Fiji	-	Non Targeted [Surveillance Study]	-	-	SAMN19769962	CWM	-	35769175	CipS	0	0	0	Include	4.2.1	0	0	0	0	0	0	0	0	0	0	0	0	0	0	0	0	0	0	0	0	0	0	0	0	0	0	0	0	-	-	0	0	0	0	0	0	0	0	0	0	0	0	0	0	0
64ccd9333db445cc52f11be0	2013	Fiji	local	Fiji	-	SRR14861011	SRR14861011	Fiji	-	Non Targeted [Surveillance Study]	-	-	SAMN19770133	CWM	-	35769175	CipS	0	0	0	Include	4.2.2	0	0	0	0	0	0	0	0	0	0	0	0	0	0	0	0	0	0	0	0	0	0	0	0	0	0	0	0	-	-	0	0	0	0	0	0	0	0	0	0	0	0	0	0	0
64ccd9333db445cd3cf11bfa	2013	Fiji	local	Fiji	-	SRR14861037	SRR14861037	Fiji	-	Non Targeted [Surveillance Study]	-	-	SAMN19770087	CWM	-	35769175	CipS	0	0	0	Include	4.2.2	0	0	0	0	0	0	0	0	0	0	0	0	0	0	0	0	0	0	0	0	0	0	0	0	0	0	0	0	-	-	0	0	0	0	0	0	0	0	0	0	0	0	0	0	0
64ccd9333db445cdfff11c5f	2015	Fiji	local	Fiji	-	SRR14861141	SRR14861141	Fiji	-	Non Targeted [Surveillance Study]	-	-	SAMN19770188	CWM	-	35769175	CipS	0	0	0	Include	4.2.2	0	0	0	0	0	0	0	0	0	0	0	0	0	0	0	0	0	0	0	0	0	0	0	0	0	0	0	0	-	-	0	0	0	0	0	0	0	0	0	0	0	0	0	0	0
64ccd9333db445cf13f11bea	2015	Fiji	local	Fiji	-	SRR14861021	SRR14861021	Fiji	-	Targeted [Cluster Investigation]	-	-	SAMN19770102	CWM	-	35769175	CipS	0	0	0	Exclude	4.2.2	0	0	0	0	0	0	0	0	0	0	0	0	0	0	0	0	0	0	0	0	0	0	0	0	0	0	0	0	-	-	0	0	0	0	0	0	0	0	0	0	0	0	0	0	0
64ccd9333db445cf65f11c77	2016	Fiji	local	Fiji	-	SRR14861166	SRR14861166	Fiji	-	Non Targeted [Surveillance Study]	-	-	SAMN19770123	CWM	-	35769175	CipS	0	0	0	Include	4.2.2	0	0	0	0	0	0	0	0	0	0	0	0	0	0	0	0	0	0	0	0	0	0	0	0	0	0	0	0	-	-	0	0	0	0	0	0	0	0	0	0	0	0	0	0	0
64ccd9333db445cf76f11c3f	2016	Fiji	local	Fiji	-	SRR14861108	SRR14861108	Fiji	-	Non Targeted [Surveillance Study]	-	-	SAMN19770011	CWM	-	35769175	CipS	0	0	0	Include	4.2.2	0	0	0	0	0	0	0	0	0	0	0	0	0	0	0	0	0	0	0	0	0	0	0	0	0	0	0	0	-	-	0	0	0	0	0	0	0	0	0	0	0	0	0	0	0
64ccd9333db445d1e7f11c99	2016	Fiji	local	Fiji	-	SRR14861201	SRR14861201	Fiji	-	Non Targeted [Surveillance Study]	-	-	SAMN19770069	CWM	-	35769175	CipS	0	0	0	Include	4.2.2	0	0	0	0	0	0	0	0	0	0	0	0	0	0	0	0	0	0	0	0	0	0	0	0	0	0	0	0	-	-	0	0	0	0	0	0	0	0	0	0	0	0	0	0	0
64ccd9333db445d2f9f11c43	2016	Fiji	local	Fiji	-	SRR14861112	SRR14861112	Fiji	-	Non Targeted [Surveillance Study]	-	-	SAMN19770007	CWM	-	35769175	CipS	0	0	0	Include	4.2.2	0	0	0	0	0	0	0	0	0	0	0	0	0	0	0	0	0	0	0	0	0	0	0	0	0	0	0	0	-	-	0	0	0	0	0	0	0	0	0	0	0	0	0	0	0
64ccd9333db445d421f11c55	2016	Fiji	local	Fiji	-	SRR14861131	SRR14861131	Fiji	-	Non Targeted [Surveillance Study]	-	-	SAMN19769990	CWM	-	35769175	CipS	0	0	0	Include	4.2.1	0	0	0	0	0	0	0	0	0	0	0	0	0	0	0	0	0	0	0	0	0	0	0	0	0	0	0	0	-	-	0	0	0	0	0	0	0	0	0	0	0	0	0	0	0
64ccd9333db445d55df11c83	2015	Fiji	local	Fiji	-	SRR14861178	SRR14861178	Fiji	-	Non Targeted [Surveillance Study]	-	-	SAMN19770112	CWM	-	35769175	CipS	0	0	0	Include	4.2.2	0	0	0	0	0	0	0	0	0	0	0	0	0	0	0	0	0	0	0	0	0	0	0	0	0	0	0	0	-	-	0	0	0	0	0	0	0	0	0	0	0	0	0	0	0
64ccd9333db445d632f11c59	2016	Fiji	local	Fiji	-	SRR14861135	SRR14861135	Fiji	-	Non Targeted [Surveillance Study]	-	-	SAMN19769986	CWM	-	35769175	CipS	0	0	0	Include	4.2.2	0	0	0	0	0	0	0	0	0	0	0	0	0	0	0	0	0	0	0	0	0	0	0	0	0	0	0	0	-	-	0	0	0	0	0	0	0	0	0	0	0	0	0	0	0
64ccd9333db445d78af11bf1	2016	Fiji	local	Fiji	-	SRR14861028	SRR14861028	Fiji	-	Non Targeted [Surveillance Study]	-	-	SAMN19770095	CWM	-	35769175	CipS	0	0	0	Include	4.2.1	0	0	0	0	0	0	0	0	0	0	0	0	0	0	0	0	0	0	0	0	0	0	0	0	0	0	0	0	-	-	0	0	0	0	0	0	0	0	0	0	0	0	0	0	0
64ccd9333db445d984f11c60	2013	Fiji	local	Fiji	-	SRR14861142	SRR14861142	Fiji	-	Non Targeted [Surveillance Study]	-	-	SAMN19770187	CWM	-	35769175	CipS	0	0	0	Include	4.2.2	0	0	0	0	0	0	0	0	0	0	0	0	0	0	0	0	0	0	0	0	0	0	0	0	0	0	0	0	-	-	0	0	0	0	0	0	0	0	0	0	0	0	0	0	0
64ccd9333db445db79f11c54	2016	Fiji	local	Fiji	-	SRR14861130	SRR14861130	Fiji	-	Targeted [Cluster Investigation]	-	-	SAMN19769991	CWM	-	35769175	CipS	0	0	0	Exclude	4.2.2	0	0	0	0	0	0	0	0	0	0	0	0	0	0	0	0	0	0	0	0	0	0	0	0	0	0	0	0	-	-	0	0	0	0	0	0	0	0	0	0	0	0	0	0	0
64ccd9333db445dd3af11c53	2014	Fiji	local	Fiji	-	SRR14861129	SRR14861129	Fiji	-	Non Targeted [Surveillance Study]	-	-	SAMN19769992	CWM	-	35769175	CipS	0	0	0	Include	4.2.2	0	0	0	0	0	0	0	0	0	0	0	0	0	0	0	0	0	0	0	0	0	0	0	0	0	0	0	0	-	-	0	0	0	0	0	0	0	0	0	0	0	0	0	0	0
64ccd9333db445dd66f11bef	2014	Fiji	local	Fiji	-	SRR14861026	SRR14861026	Fiji	-	Non Targeted [Surveillance Study]	-	-	SAMN19770097	CWM	-	35769175	CipS	0	0	0	Include	4.2.2	0	0	0	0	0	0	0	0	0	0	0	0	0	0	0	0	0	0	0	0	0	0	0	0	0	0	0	0	-	-	0	0	0	0	0	0	0	0	0	0	0	0	0	0	0
64ccd9333db445de33f11bf3	2015	Fiji	local	Fiji	-	SRR14861030	SRR14861030	Fiji	-	Non Targeted [Surveillance Study]	-	-	SAMN19769959	CWM	-	35769175	CipS	0	0	0	Include	4.2.1	0	0	0	0	0	0	0	0	0	0	0	0	0	0	0	0	0	0	0	0	0	0	0	0	0	0	0	0	-	-	0	0	0	0	0	0	0	0	0	0	0	0	0	0	0
64ccd9333db445e137f11bda	2015	Fiji	local	Fiji	-	SRR14861005	SRR14861005	Fiji	-	Non Targeted [Surveillance Study]	-	-	SAMN19770138	CWM	-	35769175	CipS	0	0	0	Include	4.2.2	0	0	0	0	0	0	0	0	0	0	0	0	0	0	0	0	0	0	0	0	0	0	0	0	0	0	0	0	-	-	0	0	0	0	0	0	0	0	0	0	0	0	0	0	0
64ccd9333db445e408f11be8	2015	Fiji	local	Fiji	-	SRR14861019	SRR14861019	Fiji	-	Non Targeted [Surveillance Study]	-	-	SAMN19769960	CWM	-	35769175	CipS	0	0	0	Include	4.2.1	0	0	0	0	0	0	0	0	0	0	0	0	0	0	0	0	0	0	0	0	0	0	0	0	0	0	0	0	-	-	0	0	0	0	0	0	0	0	0	0	0	0	0	0	0
64ccd9333db445e477f11c10	2015	Fiji	local	Fiji	-	SRR14861060	SRR14861060	Fiji	-	Non Targeted [Surveillance Study]	-	-	SAMN19770153	CWM	-	35769175	CipS	0	0	0	Include	4.2.1	0	0	0	0	0	0	0	0	0	0	0	0	0	0	0	0	0	0	0	0	0	0	0	0	0	0	0	0	-	-	0	0	0	0	0	0	0	0	0	0	0	0	0	0	0
64ccd9333db445eac6f11c89	2016	Fiji	local	Fiji	-	SRR14861184	SRR14861184	Fiji	-	Non Targeted [Surveillance Study]	-	-	SAMN19770084	CWM	-	35769175	CipS	0	0	0	Include	4.2.1	0	0	0	0	0	0	0	0	0	0	0	0	0	0	0	0	0	0	0	0	0	0	0	0	0	0	0	0	-	-	0	0	0	0	0	0	0	0	0	0	0	0	0	0	0
64ccd9333db445f014f11c6e	2015	Fiji	local	Fiji	-	SRR14861157	SRR14861157	Fiji	-	Non Targeted [Surveillance Study]	-	-	SAMN19769967	CWM	-	35769175	CipS	0	0	0	Include	4.2.1	0	0	0	0	0	0	0	0	0	0	0	0	0	0	0	0	0	0	0	0	0	0	0	0	0	0	0	0	-	-	0	0	0	0	0	0	0	0	0	0	0	0	0	0	0
64ccd9333db445f137f11c17	2015	Fiji	local	Fiji	-	SRR14861067	SRR14861067	Fiji	-	Non Targeted [Surveillance Study]	-	-	SAMN19770060	CWM	-	35769175	CipS	0	0	0	Include	4.2.1	0	0	0	0	0	0	0	0	0	0	0	0	0	0	0	0	0	0	0	0	0	0	0	0	0	0	0	0	-	-	0	0	0	0	0	0	0	0	0	0	0	0	0	0	0
64ccd9333db445f366f11c1f	2016	Fiji	local	Fiji	-	SRR14861075	SRR14861075	Fiji	-	Non Targeted [Surveillance Study]	-	-	SAMN19770053	CWM	-	35769175	CipS	0	0	0	Include	4.2.1	0	0	0	0	0	0	0	0	0	0	0	0	0	0	0	0	0	0	0	0	0	0	0	0	0	0	0	0	-	-	0	0	0	0	0	0	0	0	0	0	0	0	0	0	0
64ccd9333db445f765f11c32	2014	Fiji	local	Fiji	-	SRR14861094	SRR14861094	Fiji	-	Non Targeted [Surveillance Study]	-	-	SAMN19769952	CWM	-	35769175	CipS	0	0	0	Include	4.2.2	0	0	0	0	0	0	0	0	0	0	0	0	0	0	0	0	0	0	0	0	0	0	0	0	0	0	0	0	-	-	0	0	0	0	0	0	0	0	0	0	0	0	0	0	0
64ccd9333db445f85df11be1	2014	Fiji	local	Fiji	-	SRR14861012	SRR14861012	Fiji	-	Non Targeted [Surveillance Study]	-	-	SAMN19770132	CWM	-	35769175	CipS	0	0	0	Include	4.2.1	0	0	0	0	0	0	0	0	0	0	0	0	0	0	0	0	0	0	0	0	0	0	0	0	0	0	0	0	-	-	0	0	0	0	0	0	0	0	0	0	0	0	0	0	0
64ccd9333db445f9dbf11c24	2015	Fiji	local	Fiji	-	SRR14861080	SRR14861080	Fiji	-	Non Targeted [Surveillance Study]	-	-	SAMN19770048	CWM	-	35769175	CipS	0	0	0	Include	4.2.2	0	0	0	0	0	0	0	0	0	0	0	0	0	0	0	0	0	0	0	0	0	0	0	0	0	0	0	0	-	-	0	0	0	0	0	0	0	0	0	0	0	0	0	0	0
64ccd9333db445fa1ff11c7a	2016	Fiji	local	Fiji	-	SRR14861169	SRR14861169	Fiji	-	Non Targeted [Surveillance Study]	-	-	SAMN19770120	CWM	-	35769175	CipS	0	0	0	Include	4.2.1	0	0	0	0	0	0	0	0	0	0	0	0	0	0	0	0	0	0	0	0	0	0	0	0	0	0	0	0	-	-	0	0	0	0	0	0	0	0	0	0	0	0	0	0	0
64ccd9333db445fb8cf11be3	2015	Fiji	local	Fiji	-	SRR14861014	SRR14861014	Fiji	-	Non Targeted [Surveillance Study]	-	-	SAMN19770130	CWM	-	35769175	CipS	0	0	0	Include	4.2.2	0	0	0	0	0	0	0	0	0	0	0	0	0	0	0	0	0	0	0	0	0	0	0	0	0	0	0	0	-	-	0	0	0	0	0	0	0	0	0	0	0	0	0	0	0
64ccd9333db445fc3ff11bd6	2015	Fiji	local	Fiji	-	SRR14861001	SRR14861001	Fiji	-	Non Targeted [Surveillance Study]	-	-	SAMN19770142	CWM	-	35769175	CipS	0	0	0	Include	4.2.1	0	0	0	0	0	0	0	0	0	0	0	0	0	0	0	0	0	0	0	0	0	0	0	0	0	0	0	0	-	-	0	0	0	0	0	0	0	0	0	0	0	0	0	0	0
64ccf89d09214361bd9f231c	2014	Fiji	local	Fiji	-	SRR14861116	SRR14861116	Fiji	-	Non Targeted [Surveillance Study]	-	-	SAMN19769950	CWM	-	35769175	CipNS	1	0	0	Include	4.3.1.1	0	0	0	0	0	0	0	0	0	0	0	0	0	0	0	0	0	0	0	0	0	0	0	0	0	0	0	0	-	-	1	0	0	0	0	0	0	0	0	0	0	0	0	0	0
64ccf89d09214371cc9f231f	2015	Fiji	local	Fiji	-	SRR14861105	SRR14861105	Fiji	-	Non Targeted [Surveillance Study]	-	-	SAMN19769951	CWM	-	35769175	CipS	0	0	0	Include	3.5	0	0	0	0	0	0	0	0	0	0	0	0	0	0	0	0	0	0	0	0	0	0	0	0	0	0	0	0	-	-	0	0	0	0	0	0	0	0	0	0	0	0	0	0	0
64ccf89d0921438ebe9f231b	2014	Fiji	local	Fiji	-	SRR14861148	SRR14861148	Fiji	-	Targeted [Cluster Investigation]	-	-	SAMN19770182	CWM	-	35769175	CipS	0	0	0	Exclude	4.2.2	0	0	0	0	0	0	0	0	0	0	0	0	0	0	0	0	0	0	0	0	0	0	0	0	0	0	0	0	-	-	0	0	0	0	0	0	0	0	0	0	0	0	0	0	0
64ccf89d092143acd89f231e	2014	Fiji	local	Fiji	-	SRR14861193	SRR14861193	Fiji	-	Non Targeted [Surveillance Study]	-	-	SAMN19770076	CWM	-	35769175	CipS	0	0	0	Include	3.5	0	0	0	0	0	0	0	0	0	0	0	0	0	0	0	0	0	0	0	0	0	0	0	0	0	0	0	0	-	-	0	0	0	0	0	0	0	0	0	0	0	0	0	0	0
64ccf89d092143e7ae9f231d	2015	Fiji	local	Fiji	-	SRR14861047	SRR14861047	Fiji	-	Non Targeted [Surveillance Study]	-	-	SAMN19770164	CWM	-	35769175	CipS	0	0	0	Include	3.5	0	0	0	0	0	0	0	0	0	0	0	0	0	0	0	0	0	0	0	0	0	0	0	0	0	0	0	0	-	-	0	0	0	0	0	0	0	0	0	0	0	0	0	0	0
64d762b19922890047fab15b	2011	Kenya	local	Kenya	-	ERR3439779	ERR3439779	Kenya	-	Non Targeted [Surveillance Study]	Blood	-	SAMEA5759763	-	-	36007074	CipS	0	0	0	Include	4.3.1.1.EA1	0	0	0	0	0	0	0	0	1	1	0	0	0	0	1	1	0	0	0	0	0	0	1	0	1	0	0	0	MDR	-	0	0	0	0	0	0	0	0	0	0	0	0	0	0	0
64d762b199228900ecfab1ad	2008	Kenya	local	Kenya	-	ERR3439888	ERR3439888	Kenya	-	Non Targeted [Surveillance Study]	Blood	-	SAMEA5759887	-	-	36007074	CipS	0	0	0	Include	4.3.1.1.EA1	0	0	0	0	0	0	0	0	1	1	0	0	0	0	1	1	0	0	0	0	0	0	1	0	1	0	0	0	MDR	-	0	0	0	0	0	0	0	0	0	0	0	0	0	0	0
64d762b1992289019bfab0cb	2015	Kenya	local	Kenya	-	ERR3439612	ERR3439612	Kenya	-	Non Targeted [Surveillance Study]	Blood	-	SAMEA5759591	-	-	36007074	CipS	0	0	0	Include	4.3.1.1.EA1	0	0	0	0	0	0	0	0	1	1	0	0	0	0	1	1	0	0	0	0	0	0	1	0	1	0	0	0	MDR	-	0	0	0	0	0	0	0	0	0	0	0	0	0	0	0
64d762b199228901b4fab0d5	2014	Kenya	local	Kenya	-	ERR3439624	ERR3439624	Kenya	-	Non Targeted [Surveillance Study]	Blood	-	SAMEA5759603	-	-	36007074	CipNS	1	0	0	Include	4.3.1.1.EA1	0	0	0	0	0	0	0	0	0	0	0	0	0	0	0	0	0	0	0	0	0	0	0	0	0	0	0	0	-	-	0	1	0	0	0	0	0	0	0	0	0	0	0	0	0
64d762b199228902fafab13f	2010	Kenya	local	Kenya	-	ERR3439746	ERR3439746	Kenya	-	Non Targeted [Surveillance Study]	Blood	-	SAMEA5759729	-	-	36007074	CipNS	1	0	0	Include	4.3.1.1.EA1	0	0	0	0	0	0	0	0	1	1	0	0	0	0	1	1	0	0	0	0	0	0	1	0	1	0	0	0	MDR	-	1	0	0	0	0	0	0	0	0	0	0	0	0	0	0
64d762b19922890347fab193	2009	Kenya	local	Kenya	-	ERR3439842	ERR3439842	Kenya	-	Non Targeted [Surveillance Study]	Blood	-	SAMEA5759826	-	-	36007074	CipS	0	0	0	Include	4.3.1.1.EA1	0	0	0	0	0	0	0	0	1	1	0	0	0	0	1	1	0	0	0	0	0	0	1	0	1	0	0	0	MDR	-	0	0	0	0	0	0	0	0	0	0	0	0	0	0	0
64d762b19922890397fab116	2008	Kenya	local	Kenya	-	ERR3439704	ERR3439704	Kenya	-	Non Targeted [Surveillance Study]	Blood	-	SAMEA5759684	-	-	36007074	CipS	0	0	0	Include	4.3.1.1.EA1	0	0	0	0	0	0	0	0	1	1	0	0	0	0	1	1	0	0	0	0	0	0	1	0	1	0	0	0	MDR	-	0	0	0	0	0	0	0	0	0	0	0	0	0	0	0
64d762b199228903b1fab174	2011	Kenya	local	Kenya	-	ERR3439807	ERR3439807	Kenya	-	Non Targeted [Surveillance Study]	Blood	-	SAMEA5759791	-	-	36007074	CipS	0	0	0	Include	4.3.1.1.EA1	0	0	0	0	0	0	0	0	1	1	0	0	0	0	1	1	0	0	0	0	0	0	1	0	1	0	0	0	MDR	-	0	0	0	0	0	0	0	0	0	0	0	0	0	0	0
64d762b199228903f5fab1de	2010	Kenya	local	Kenya	-	SRR15323729	SRR15323729	Kenya	-	Non Targeted [Surveillance Study]	Blood	-	SAMN20456373	-	-	36007074	CipS	0	0	0	Include	4.3.1.1.EA1	0	0	0	0	0	0	0	0	0	0	0	0	0	0	0	0	0	0	0	0	0	0	0	0	0	0	0	0	-	-	0	0	0	0	0	0	0	0	0	0	0	0	0	0	0
64d762b19922890400fab11d	2009	Kenya	local	Kenya	-	ERR3439711	ERR3439711	Kenya	-	Non Targeted [Surveillance Study]	Blood	-	SAMEA5759692	-	-	36007074	CipS	0	0	0	Include	4.3.1.1.EA1	0	0	0	0	0	0	0	0	1	1	0	0	0	0	1	1	0	0	0	0	0	0	1	0	1	0	0	0	MDR	-	0	0	0	0	0	0	0	0	0	0	0	0	0	0	0
64d762b19922890459fab167	2011	Kenya	local	Kenya	-	ERR3439791	ERR3439791	Kenya	-	Non Targeted [Surveillance Study]	Blood	-	SAMEA5759775	-	-	36007074	CipS	0	0	0	Include	4.3.1.1.EA1	0	0	0	0	0	0	0	0	1	1	0	0	0	0	1	1	0	0	0	0	0	0	1	0	1	0	0	0	MDR	-	0	0	0	0	0	0	0	0	0	0	0	0	0	0	0
64d762b199228904f3fab16f	2011	Kenya	local	Kenya	-	ERR3439800	ERR3439800	Kenya	-	Non Targeted [Surveillance Study]	Blood	-	SAMEA5759784	-	-	36007074	CipS	0	0	0	Include	4.3.1.1.EA1	0	0	0	0	0	0	0	0	1	1	0	0	0	0	1	1	0	0	0	0	0	0	1	0	1	0	0	0	MDR	-	0	0	0	0	0	0	0	0	0	0	0	0	0	0	0
64d762b19922890512fab173	2011	Kenya	local	Kenya	-	ERR3439805	ERR3439805	Kenya	-	Non Targeted [Surveillance Study]	Blood	-	SAMEA5759789	-	-	36007074	CipNS	1	0	0	Include	4.3.1.2.EA2	0	0	0	0	0	0	0	0	1	1	0	0	0	0	1	1	0	0	0	0	0	0	1	0	1	0	0	0	MDR	-	0	0	0	0	0	0	0	1	0	0	0	0	0	0	0
64d762b19922890538fab133	2010	Kenya	local	Kenya	-	ERR3439734	ERR3439734	Kenya	-	Non Targeted [Surveillance Study]	Blood	-	SAMEA5759717	-	-	36007074	CipS	0	0	0	Include	4.3.1.1.EA1	0	0	0	0	0	0	0	0	1	1	0	0	0	0	1	1	0	0	0	0	0	0	1	0	1	0	0	0	MDR	-	0	0	0	0	0	0	0	0	0	0	0	0	0	0	0
64d762b19922890556fab1d6	2009	Kenya	local	Kenya	-	SRR15323719	SRR15323719	Kenya	-	Non Targeted [Surveillance Study]	Blood	-	SAMN20456362	-	-	36007074	CipS	0	0	0	Include	4.3.1.1.EA1	0	0	0	0	0	0	0	0	1	1	0	0	0	0	1	1	0	0	0	0	0	0	1	0	1	0	0	0	MDR	-	0	0	0	0	0	0	0	0	0	0	0	0	0	0	0
64d762b19922890573fab134	2010	Kenya	local	Kenya	-	ERR3439735	ERR3439735	Kenya	-	Non Targeted [Surveillance Study]	Blood	-	SAMEA5759718	-	-	36007074	CipS	0	0	0	Include	4.3.1.1.EA1	0	0	0	0	0	0	0	0	1	1	0	0	0	0	1	1	0	0	0	0	0	0	1	0	1	0	0	0	MDR	-	0	0	0	0	0	0	0	0	0	0	0	0	0	0	0
64d762b19922890772fab0d7	2014	Kenya	local	Kenya	-	ERR3439627	ERR3439627	Kenya	-	Non Targeted [Surveillance Study]	Blood	-	SAMEA5759606	-	-	36007074	CipS	0	0	0	Include	4.3.1.1.EA1	0	0	0	0	0	0	0	0	1	1	0	0	0	0	1	1	0	0	0	0	0	0	1	0	0	0	0	0	MDR	-	0	0	0	0	0	0	0	0	0	0	0	0	0	0	0
64d762b199228909d5fab0e4	2012	Kenya	local	Kenya	-	ERR3439645	ERR3439645	Kenya	-	Non Targeted [Surveillance Study]	Blood	-	SAMEA5759640	-	-	36007074	CipS	0	0	0	Include	2.2.2	0	0	0	0	0	0	0	0	0	0	0	0	0	0	0	0	0	0	0	0	0	0	0	0	0	0	0	0	-	-	0	0	0	0	0	0	0	0	0	0	0	0	0	0	0
64d762b19922890a32fab142	2010	Kenya	local	Kenya	-	ERR3439749	ERR3439749	Kenya	-	Non Targeted [Surveillance Study]	Blood	-	SAMEA5759732	-	-	36007074	CipS	0	0	0	Include	4.3.1.1.EA1	0	0	0	0	0	0	0	0	1	1	0	0	0	0	1	1	0	0	0	0	0	0	1	0	1	0	0	0	MDR	-	0	0	0	0	0	0	0	0	0	0	0	0	0	0	0
64d762b19922890bdcfab182	2008	Kenya	local	Kenya	-	ERR3439825	ERR3439825	Kenya	-	Non Targeted [Surveillance Study]	Blood	-	SAMEA5759809	-	-	36007074	CipS	0	0	0	Include	4.3.1.1.EA1	0	0	0	0	0	0	0	0	1	1	0	0	0	0	1	1	0	0	0	0	0	0	1	0	1	0	0	0	MDR	-	0	0	0	0	0	0	0	0	0	0	0	0	0	0	0
64d762b19922890c03fab0db	2013	Kenya	local	Kenya	-	ERR3439632	ERR3439632	Kenya	-	Non Targeted [Surveillance Study]	Blood	-	SAMEA5759627	-	-	36007074	CipS	0	0	0	Include	4.3.1.1.EA1	0	0	0	0	0	0	0	0	0	0	0	0	0	0	0	0	0	0	0	0	0	0	0	0	0	0	0	0	-	-	0	0	0	0	0	0	0	0	0	0	0	0	0	0	0
64d762b19922890c95fab0e3	2012	Kenya	local	Kenya	-	ERR3439644	ERR3439644	Kenya	-	Non Targeted [Surveillance Study]	Blood	-	SAMEA5759639	-	-	36007074	CipS	0	0	0	Include	4.3.1.1.EA1	0	0	0	0	0	0	0	0	1	1	0	0	0	0	1	1	0	0	0	0	0	0	1	0	1	0	0	0	MDR	-	0	0	0	0	0	0	0	0	0	0	0	0	0	0	0
64d762b19922890ccafab1b1	2007	Kenya	local	Kenya	-	ERR3439892	ERR3439892	Kenya	-	Non Targeted [Surveillance Study]	Blood	-	SAMEA5759891	-	-	36007074	CipS	0	0	0	Include	4.3.1.1.EA1	0	0	0	0	0	0	0	0	1	1	0	0	0	0	1	1	0	0	0	0	0	0	1	0	1	0	0	0	MDR	-	0	0	0	0	0	0	0	0	0	0	0	0	0	0	0
64d762b19922890dcafab13a	2010	Kenya	local	Kenya	-	ERR3439741	ERR3439741	Kenya	-	Non Targeted [Surveillance Study]	Blood	-	SAMEA5759724	-	-	36007074	CipS	0	0	0	Include	4.3.1.1.EA1	0	0	0	0	0	0	0	0	1	1	0	0	0	0	1	1	0	0	0	0	0	0	1	0	1	0	0	0	MDR	-	0	0	0	0	0	0	0	0	0	0	0	0	0	0	0
64d762b19922890f48fab144	2010	Kenya	local	Kenya	-	ERR3439751	ERR3439751	Kenya	-	Non Targeted [Surveillance Study]	Blood	-	SAMEA5759734	-	-	36007074	CipS	0	0	0	Include	4.3.1.1.EA1	0	0	0	0	0	0	0	0	0	0	0	0	0	0	0	0	0	0	0	0	0	0	0	0	0	0	0	0	-	-	0	0	0	0	0	0	0	0	0	0	0	0	0	0	0
64d762b1992289109ffab0ea	2012	Kenya	local	Kenya	-	ERR3439651	ERR3439651	Kenya	-	Non Targeted [Surveillance Study]	Blood	-	SAMEA5759616	-	-	36007074	CipS	0	0	0	Include	4.3.1.1.EA1	0	0	0	0	0	0	0	0	1	1	0	0	0	0	1	1	0	0	0	0	0	0	1	0	1	0	0	0	MDR	-	0	0	0	0	0	0	0	0	0	0	0	0	0	0	0
64d762b1992289115afab13b	2010	Kenya	local	Kenya	-	ERR3439742	ERR3439742	Kenya	-	Non Targeted [Surveillance Study]	Blood	-	SAMEA5759725	-	-	36007074	CipS	0	0	0	Include	4.3.1.1.EA1	0	0	0	0	0	0	0	0	0	0	0	0	0	0	0	0	0	0	0	0	0	0	0	0	0	0	0	0	-	-	0	0	0	0	0	0	0	0	0	0	0	0	0	0	0
64d762b199228911f6fab0eb	2012	Kenya	local	Kenya	-	ERR3439652	ERR3439652	Kenya	-	Non Targeted [Surveillance Study]	Blood	-	SAMEA5759617	-	-	36007074	CipS	0	0	0	Include	4.3.1.1.EA1	0	0	0	0	0	0	0	0	1	1	0	0	0	0	1	1	0	0	0	0	0	0	1	0	1	0	0	0	MDR	-	0	0	0	0	0	0	0	0	0	0	0	0	0	0	0
64d762b19922891276fab129	2010	Kenya	local	Kenya	-	ERR3439723	ERR3439723	Kenya	-	Non Targeted [Surveillance Study]	Blood	-	SAMEA5759704	-	-	36007074	CipS	0	0	0	Include	2.5	0	0	0	0	0	0	0	0	0	0	0	0	0	0	0	0	0	0	0	0	0	0	0	0	0	0	0	0	-	-	0	0	0	0	0	0	0	0	0	0	0	0	0	0	0
64d762b199228912bcfab1cb	2008	Kenya	local	Kenya	-	ERR3439920	ERR3439920	Kenya	-	Non Targeted [Surveillance Study]	Blood	-	SAMEA5759904	-	-	36007074	CipS	0	0	0	Include	4.3.1.1.EA1	0	0	0	0	0	0	0	0	1	1	0	0	0	0	1	1	0	0	0	0	0	0	1	0	1	0	0	0	MDR	-	0	0	0	0	0	0	0	0	0	0	0	0	0	0	0
64d762b199228912fdfab128	2010	Kenya	local	Kenya	-	ERR3439722	ERR3439722	Kenya	-	Non Targeted [Surveillance Study]	Blood	-	SAMEA5759703	-	-	36007074	CipS	0	0	0	Include	4.3.1.1.EA1	0	0	0	0	0	0	0	0	1	1	0	0	0	0	1	1	0	0	0	0	0	0	1	0	1	0	0	0	MDR	-	0	0	0	0	0	0	0	0	0	0	0	0	0	0	0
64d762b19922891340fab105	2012	Kenya	local	Kenya	-	ERR3439685	ERR3439685	Kenya	-	Non Targeted [Surveillance Study]	Blood	-	SAMEA5759664	-	-	36007074	CipS	0	0	0	Include	4.3.1.1.EA1	0	0	0	0	0	0	0	0	1	1	0	0	0	0	1	1	0	0	0	0	0	0	1	0	1	0	0	0	MDR	-	0	0	0	0	0	0	0	0	0	0	0	0	0	0	0
64d762b1992289136afab145	2010	Kenya	local	Kenya	-	ERR3439752	ERR3439752	Kenya	-	Non Targeted [Surveillance Study]	Blood	-	SAMEA5759735	-	-	36007074	CipS	0	0	0	Include	3.3.1	0	0	0	0	0	0	0	0	0	0	0	0	0	0	0	0	0	0	0	0	0	0	0	0	0	0	0	0	-	-	0	0	0	0	0	0	0	0	0	0	0	0	0	0	0
64d762b19922891384fab19c	2008	Kenya	local	Kenya	-	ERR3439853	ERR3439853	Kenya	-	Non Targeted [Surveillance Study]	Blood	-	SAMEA5759837	-	-	36007074	CipS	0	0	0	Include	4.3.1.1.EA1	0	0	0	0	0	0	0	0	1	1	0	0	0	0	1	1	0	0	0	0	0	0	1	0	1	0	0	0	MDR	-	0	0	0	0	0	0	0	0	0	0	0	0	0	0	0
64d762b199228913d7fab171	2011	Kenya	local	Kenya	-	ERR3439802	ERR3439802	Kenya	-	Non Targeted [Surveillance Study]	Blood	-	SAMEA5759786	-	-	36007074	CipS	0	0	0	Include	4.3.1.1.EA1	0	0	0	0	0	0	0	0	1	1	0	0	0	0	1	1	0	0	0	0	0	0	1	1	1	0	0	0	MDR	-	0	0	0	0	0	0	0	0	0	0	0	0	0	0	0
64d762b199228914c7fab15a	2010	Kenya	local	Kenya	-	ERR3439774	ERR3439774	Kenya	-	Non Targeted [Surveillance Study]	Blood	-	SAMEA5759757	-	-	36007074	CipS	0	0	0	Include	4.3.1.1.EA1	0	0	0	0	0	0	0	0	1	1	0	0	0	0	1	1	0	0	0	0	0	0	1	0	1	0	0	0	MDR	-	0	0	0	0	0	0	0	0	0	0	0	0	0	0	0
64d762b199228914fafab0ff	2012	Kenya	local	Kenya	-	ERR3439679	ERR3439679	Kenya	-	Non Targeted [Surveillance Study]	Blood	-	SAMEA5759658	-	-	36007074	CipS	0	0	0	Include	4.3.1.1.EA1	0	0	0	0	0	0	0	0	1	1	0	0	0	0	1	1	0	0	0	0	0	0	1	0	1	0	0	0	MDR	-	0	0	0	0	0	0	0	0	0	0	0	0	0	0	0
64d762b1992289158efab0f9	2012	Kenya	local	Kenya	-	ERR3439671	ERR3439671	Kenya	-	Non Targeted [Surveillance Study]	Blood	-	SAMEA5759650	-	-	36007074	CipS	0	0	0	Include	4.3.1.1.EA1	0	0	0	0	0	0	0	0	1	1	0	0	0	0	1	1	0	0	0	0	0	0	1	0	1	0	0	0	MDR	-	0	0	0	0	0	0	0	0	0	0	0	0	0	0	0
64d762b19922891623fab0ed	2012	Kenya	local	Kenya	-	ERR3439657	ERR3439657	Kenya	-	Non Targeted [Surveillance Study]	Blood	-	SAMEA5759622	-	-	36007074	CipS	0	0	0	Include	4.3.1.1.EA1	0	0	0	0	0	0	0	0	1	1	0	0	0	0	1	1	0	0	0	0	0	0	1	0	1	0	0	0	MDR	-	0	0	0	0	0	0	0	0	0	0	0	0	0	0	0
64d762b1992289171cfab0cc	2015	Kenya	local	Kenya	-	ERR3439613	ERR3439613	Kenya	-	Non Targeted [Surveillance Study]	Blood	-	SAMEA5759592	-	-	36007074	CipS	0	0	0	Include	4.3.1.1.EA1	0	0	0	0	0	0	0	0	1	1	0	0	0	0	1	1	0	0	0	0	0	0	1	0	1	0	0	0	MDR	-	0	0	0	0	0	0	0	0	0	0	0	0	0	0	0
64d762b199228917e6fab1c0	2008	Kenya	local	Kenya	-	ERR3439908	ERR3439908	Kenya	-	Non Targeted [Surveillance Study]	Blood	-	SAMEA5759875	-	-	36007074	CipS	0	0	0	Include	4.3.1.1.EA1	0	0	0	0	0	0	0	0	1	1	0	0	0	0	1	1	0	0	0	0	0	0	1	0	1	0	0	0	MDR	-	0	0	0	0	0	0	0	0	0	0	0	0	0	0	0
64d762b19922891802fab1a8	2008	Kenya	local	Kenya	-	ERR3439883	ERR3439883	Kenya	-	Non Targeted [Surveillance Study]	Blood	-	SAMEA5759882	-	-	36007074	CipS	0	0	0	Include	4.3.1.1.EA1	0	0	0	0	0	0	0	0	1	1	0	0	0	0	1	1	0	0	0	0	0	0	1	0	1	0	0	0	MDR	-	0	0	0	0	0	0	0	0	0	0	0	0	0	0	0
64d762b1992289192dfab1b9	2007	Kenya	local	Kenya	-	ERR3439900	ERR3439900	Kenya	-	Non Targeted [Surveillance Study]	Blood	-	SAMEA5759867	-	-	36007074	CipS	0	0	0	Include	4.3.1.1.EA1	0	0	0	0	0	0	0	0	1	1	0	0	0	0	1	1	0	0	0	0	0	0	1	0	1	0	0	0	MDR	-	0	0	0	0	0	0	0	0	0	0	0	0	0	0	0
64d762b19922891948fab0e8	2012	Kenya	local	Kenya	-	ERR3439649	ERR3439649	Kenya	-	Non Targeted [Surveillance Study]	Blood	-	SAMEA5759614	-	-	36007074	CipS	0	0	0	Include	4.3.1.1.EA1	0	0	0	0	0	0	0	0	1	1	0	0	0	0	1	1	0	0	0	0	0	0	1	0	1	0	0	0	MDR	-	0	0	0	0	0	0	0	0	0	0	0	0	0	0	0
64d762b199228919e2fab111	2012	Kenya	local	Kenya	-	ERR3439698	ERR3439698	Kenya	-	Non Targeted [Surveillance Study]	Blood	-	SAMEA5759678	-	-	36007074	CipS	0	0	0	Include	4.3.1.1.EA1	0	0	0	0	0	0	0	0	1	1	0	0	0	0	1	1	0	0	0	0	0	0	1	0	1	0	0	0	MDR	-	0	0	0	0	0	0	0	0	0	0	0	0	0	0	0
64d762b19922891bcefab163	2011	Kenya	local	Kenya	-	ERR3439787	ERR3439787	Kenya	-	Non Targeted [Surveillance Study]	Blood	-	SAMEA5759771	-	-	36007074	CipS	0	0	0	Include	4.3.1.1.EA1	0	0	0	0	0	0	0	0	1	1	0	0	0	0	1	1	0	0	0	0	0	0	1	0	1	0	0	0	MDR	-	0	0	0	0	0	0	0	0	0	0	0	0	0	0	0
64d762b19922891c59fab156	2011	Kenya	local	Kenya	-	ERR3439770	ERR3439770	Kenya	-	Non Targeted [Surveillance Study]	Blood	-	SAMEA5759753	-	-	36007074	CipS	0	0	0	Include	4.3.1.1.EA1	0	0	0	0	0	0	0	0	1	1	0	0	0	0	1	1	0	0	0	0	0	0	1	0	1	0	0	0	MDR	-	0	0	0	0	0	0	0	0	0	0	0	0	0	0	0
64d762b19922891d48fab19b	2008	Kenya	local	Kenya	-	ERR3439852	ERR3439852	Kenya	-	Non Targeted [Surveillance Study]	Blood	-	SAMEA5759836	-	-	36007074	CipS	0	0	0	Include	4.3.1.1.EA1	0	0	0	0	0	0	0	0	1	1	0	0	0	0	1	1	0	0	0	0	0	0	1	0	1	0	0	0	MDR	-	0	0	0	0	0	0	0	0	0	0	0	0	0	0	0
64d762b19922891d49fab10b	2012	Kenya	local	Kenya	-	ERR3439692	ERR3439692	Kenya	-	Non Targeted [Surveillance Study]	Blood	-	SAMEA5759672	-	-	36007074	CipS	0	0	0	Include	4.3.1.1.EA1	0	0	0	0	0	0	0	0	1	1	0	0	0	0	1	1	0	0	0	0	0	0	1	0	1	0	0	0	MDR	-	0	0	0	0	0	0	0	0	0	0	0	0	0	0	0
64d762b19922891e4efab1cf	2008	Kenya	local	Kenya	-	ERR3439925	ERR3439925	Kenya	-	Non Targeted [Surveillance Study]	Blood	-	SAMEA5759689	-	-	36007074	CipS	0	0	0	Include	4.3.1.1.EA1	0	0	0	0	0	0	0	0	1	1	0	0	0	0	1	1	0	0	0	0	0	0	1	0	1	0	0	0	MDR	-	0	0	0	0	0	0	0	0	0	0	0	0	0	0	0
64d762b19922891edbfab195	2008	Kenya	local	Kenya	-	ERR3439844	ERR3439844	Kenya	-	Non Targeted [Surveillance Study]	Blood	-	SAMEA5759828	-	-	36007074	CipNS	1	0	0	Include	4.3.1.2.EA2	0	0	0	0	0	0	0	0	1	1	0	0	0	0	1	1	0	0	0	0	0	0	1	0	1	0	0	0	MDR	-	0	0	0	0	0	0	0	1	0	0	0	0	0	0	0
64d762b19922891f47fab172	2011	Kenya	local	Kenya	-	ERR3439804	ERR3439804	Kenya	-	Non Targeted [Surveillance Study]	Blood	-	SAMEA5759788	-	-	36007074	CipNS	1	0	0	Include	4.3.1.2.EA2	0	0	0	0	0	0	0	0	1	1	0	0	0	0	1	1	0	0	0	0	0	0	1	0	1	0	0	0	MDR	-	0	0	0	0	0	0	0	1	0	0	0	0	0	0	0
64d762b1992289215efab121	2010	Kenya	local	Kenya	-	ERR3439715	ERR3439715	Kenya	-	Non Targeted [Surveillance Study]	Blood	-	SAMEA5759696	-	-	36007074	CipS	0	0	0	Include	4.3.1.1.EA1	0	0	0	0	0	0	0	0	1	1	0	0	0	0	1	1	0	0	0	0	0	0	1	0	1	0	0	0	MDR	-	0	0	0	0	0	0	0	0	0	0	0	0	0	0	0
64d762b19922892208fab0dd	2012	Kenya	local	Kenya	-	ERR3439638	ERR3439638	Kenya	-	Non Targeted [Surveillance Study]	Blood	-	SAMEA5759633	-	-	36007074	CipNS	1	0	0	Include	4.3.1.1.EA1	0	0	0	0	0	0	0	0	0	0	0	0	0	0	0	0	0	0	0	0	0	0	0	0	0	0	0	0	-	-	1	0	0	0	0	0	0	0	0	0	0	0	0	0	0
64d762b1992289233efab160	2011	Kenya	local	Kenya	-	ERR3439784	ERR3439784	Kenya	-	Non Targeted [Surveillance Study]	Blood	-	SAMEA5759768	-	-	36007074	CipS	0	0	0	Include	4.3.1.1.EA1	0	0	0	0	0	0	0	0	1	1	0	0	0	0	1	1	0	0	0	0	0	0	1	0	1	0	0	0	MDR	-	0	0	0	0	0	0	0	0	0	0	0	0	0	0	0
64d762b19922892360fab1cd	2017	Kenya	local	Kenya	-	ERR3439923	ERR3439923	Kenya	-	Non Targeted [Surveillance Study]	Blood	-	SAMEA5759907	-	-	36007074	CipNS	1	0	0	Include	4.3.1.2.EA3	0	0	0	0	0	0	0	0	1	1	0	0	0	0	1	1	0	0	0	0	0	0	1	0	0	0	0	0	MDR	-	0	1	0	0	0	0	0	0	0	0	0	0	0	0	0
64d762b19922892364fab0e9	2012	Kenya	local	Kenya	-	ERR3439650	ERR3439650	Kenya	-	Non Targeted [Surveillance Study]	Blood	-	SAMEA5759615	-	-	36007074	CipS	0	0	0	Include	4.3.1.1.EA1	0	0	0	0	0	0	0	0	1	1	0	0	0	0	1	1	0	0	0	0	0	0	1	0	1	0	0	0	MDR	-	0	0	0	0	0	0	0	0	0	0	0	0	0	0	0
64d762b19922892366fab1a5	2007	Kenya	local	Kenya	-	ERR3439880	ERR3439880	Kenya	-	Non Targeted [Surveillance Study]	Blood	-	SAMEA5759864	-	-	36007074	CipS	0	0	0	Include	4.3.1.1.EA1	0	0	0	0	0	0	0	0	1	1	0	0	0	0	1	1	0	0	0	0	0	0	1	0	1	0	0	0	MDR	-	0	0	0	0	0	0	0	0	0	0	0	0	0	0	0
64d762b199228923aefab113	2008	Kenya	local	Kenya	-	ERR3439701	ERR3439701	Kenya	-	Non Targeted [Surveillance Study]	Blood	-	SAMEA5759681	-	-	36007074	CipS	0	0	0	Include	4.3.1.1.EA1	0	0	0	0	0	0	0	0	1	1	0	0	0	0	1	1	0	0	0	0	0	0	1	0	1	0	0	0	MDR	-	0	0	0	0	0	0	0	0	0	0	0	0	0	0	0
64d762b199228923bbfab1a9	2008	Kenya	local	Kenya	-	ERR3439884	ERR3439884	Kenya	-	Non Targeted [Surveillance Study]	Blood	-	SAMEA5759883	-	-	36007074	CipS	0	0	0	Include	4.3.1.1.EA1	0	0	0	0	0	0	0	0	1	1	0	0	0	0	1	1	0	0	0	0	0	0	1	0	1	0	0	0	MDR	-	0	0	0	0	0	0	0	0	0	0	0	0	0	0	0
64d762b1992289252afab18e	2008	Kenya	local	Kenya	-	ERR3439837	ERR3439837	Kenya	-	Non Targeted [Surveillance Study]	Blood	-	SAMEA5759821	-	-	36007074	CipNS	1	0	0	Include	4.3.1.1.EA1	0	0	0	0	0	0	0	0	0	0	0	0	0	0	0	0	0	0	0	0	0	0	0	0	0	0	0	0	-	-	1	0	0	0	0	0	0	0	0	0	0	0	0	0	0
64d762b199228925c2fab108	2012	Kenya	local	Kenya	-	ERR3439688	ERR3439688	Kenya	-	Non Targeted [Surveillance Study]	Blood	-	SAMEA5759667	-	-	36007074	CipS	0	0	0	Include	4.3.1.1.EA1	0	0	0	0	0	0	0	0	1	1	0	0	0	0	1	1	0	0	0	0	0	0	1	0	1	0	0	0	MDR	-	0	0	0	0	0	0	0	0	0	0	0	0	0	0	0
64d762b199228925ccfab181	2008	Kenya	local	Kenya	-	ERR3439824	ERR3439824	Kenya	-	Non Targeted [Surveillance Study]	Blood	-	SAMEA5759808	-	-	36007074	CipS	0	0	0	Include	4.3.1.1.EA1	0	0	0	0	0	0	0	0	1	1	0	0	0	0	1	1	0	0	0	0	0	0	1	0	1	0	0	0	MDR	-	0	0	0	0	0	0	0	0	0	0	0	0	0	0	0
64d762b199228925d8fab17f	2007	Kenya	local	Kenya	-	ERR3439822	ERR3439822	Kenya	-	Non Targeted [Surveillance Study]	Blood	-	SAMEA5759806	-	-	36007074	CipS	0	0	0	Include	4.3.1.1.EA1	0	0	0	0	0	0	0	0	1	1	0	0	0	0	1	1	0	0	0	0	0	0	1	0	1	0	0	0	MDR	-	0	0	0	0	0	0	0	0	0	0	0	0	0	0	0
64d762b19922892756fab14f	2010	Kenya	local	Kenya	-	ERR3439762	ERR3439762	Kenya	-	Non Targeted [Surveillance Study]	Blood	-	SAMEA5759745	-	-	36007074	CipS	0	0	0	Include	4.3.1.1.EA1	0	0	0	0	0	0	0	0	1	1	0	0	0	0	1	1	0	0	0	0	0	0	1	0	1	0	0	0	MDR	-	0	0	0	0	0	0	0	0	0	0	0	0	0	0	0
64d762b1992289283bfab190	2007	Kenya	local	Kenya	-	ERR3439839	ERR3439839	Kenya	-	Non Targeted [Surveillance Study]	Blood	-	SAMEA5759823	-	-	36007074	CipS	0	0	0	Include	3.3.1	0	0	0	0	0	0	0	0	0	0	0	0	0	0	0	0	0	0	0	0	0	0	0	0	0	0	0	0	-	-	0	0	0	0	0	0	0	0	0	0	0	0	0	0	0
64d762b19922892917fab177	2011	Kenya	local	Kenya	-	ERR3439811	ERR3439811	Kenya	-	Non Targeted [Surveillance Study]	Blood	-	SAMEA5759795	-	-	36007074	CipNS	1	0	0	Include	4.3.1.2.EA2	0	0	0	0	0	0	0	0	1	1	0	0	0	0	1	1	0	0	0	0	0	0	1	0	1	0	0	0	MDR	-	0	0	0	0	0	0	0	1	0	0	0	0	0	0	0
64d762b1992289293dfab17c	2011	Kenya	local	Kenya	-	ERR3439817	ERR3439817	Kenya	-	Non Targeted [Surveillance Study]	Blood	-	SAMEA5759801	-	-	36007074	CipS	0	0	0	Include	4.3.1.1.EA1	0	0	0	0	0	0	0	0	1	1	0	0	0	0	1	1	0	0	0	0	0	0	1	0	1	0	0	0	MDR	-	0	0	0	0	0	0	0	0	0	0	0	0	0	0	0
64d762b19922892a4dfab0fb	2012	Kenya	local	Kenya	-	ERR3439673	ERR3439673	Kenya	-	Non Targeted [Surveillance Study]	Blood	-	SAMEA5759652	-	-	36007074	CipS	0	0	0	Include	4.3.1.1.EA1	0	0	0	0	0	0	0	0	1	1	0	0	0	0	1	1	0	0	0	0	0	0	1	0	1	0	0	0	MDR	-	0	0	0	0	0	0	0	0	0	0	0	0	0	0	0
64d762b19922892a72fab1d2	2009	Kenya	local	Kenya	-	SRR15279127	SRR15279127	Kenya	-	Non Targeted [Surveillance Study]	Blood	-	SAMN20456365	-	-	36007074	CipS	0	0	0	Include	4.3.1.1.EA1	0	0	0	0	0	0	0	0	1	1	0	0	0	0	1	1	0	0	0	0	0	0	1	0	1	0	0	0	MDR	-	0	0	0	0	0	0	0	0	0	0	0	0	0	0	0
64d762b19922892a85fab1a4	2008	Kenya	local	Kenya	-	ERR3439878	ERR3439878	Kenya	-	Non Targeted [Surveillance Study]	Blood	-	SAMEA5759862	-	-	36007074	CipS	0	0	0	Include	4.3.1.1.EA1	0	0	0	0	0	0	0	0	1	1	0	0	0	0	1	1	0	0	0	0	0	0	1	0	1	0	0	0	MDR	-	0	0	0	0	0	0	0	0	0	0	0	0	0	0	0
64d762b19922892a91fab191	2009	Kenya	local	Kenya	-	ERR3439840	ERR3439840	Kenya	-	Non Targeted [Surveillance Study]	Blood	-	SAMEA5759824	-	-	36007074	CipS	0	0	0	Include	4.3.1.1.EA1	0	0	0	0	0	0	0	0	1	1	0	0	0	0	1	1	0	0	0	0	0	0	1	0	1	0	0	0	MDR	-	0	0	0	0	0	0	0	0	0	0	0	0	0	0	0
64d762b19922892b7cfab0e5	2012	Kenya	local	Kenya	-	ERR3439646	ERR3439646	Kenya	-	Non Targeted [Surveillance Study]	Blood	-	SAMEA5759611	-	-	36007074	CipNS	1	0	0	Include	4.3.1.1.EA1	0	0	0	0	0	0	0	0	1	1	0	0	0	0	1	1	0	0	0	0	0	0	1	0	1	0	0	0	MDR	-	0	0	0	0	0	0	0	1	0	0	0	0	0	0	0
64d762b19922892c0cfab10e	2012	Kenya	local	Kenya	-	ERR3439695	ERR3439695	Kenya	-	Non Targeted [Surveillance Study]	Blood	-	SAMEA5759675	-	-	36007074	CipS	0	0	0	Include	4.3.1.1.EA1	0	0	0	0	0	0	0	0	1	1	0	0	0	0	1	1	0	0	0	0	0	0	1	0	1	0	0	0	MDR	-	0	0	0	0	0	0	0	0	0	0	0	0	0	0	0
64d762b19922892cd0fab1df	2009	Kenya	local	Kenya	-	SRR15323731	SRR15323731	Kenya	-	Non Targeted [Surveillance Study]	Blood	-	SAMN20456363	-	-	36007074	CipS	0	0	0	Include	3.3.1	0	0	0	0	0	0	0	0	0	0	0	0	0	0	0	0	0	0	0	0	0	0	0	0	0	0	0	0	-	-	0	0	0	0	0	0	0	0	0	0	0	0	0	0	0
64d762b19922892dcbfab16a	2011	Kenya	local	Kenya	-	ERR3439794	ERR3439794	Kenya	-	Non Targeted [Surveillance Study]	Blood	-	SAMEA5759778	-	-	36007074	CipS	0	0	0	Include	4.3.1.1.EA1	0	0	0	0	0	0	0	0	1	1	0	0	0	0	1	1	0	0	0	0	0	0	1	0	1	0	0	0	MDR	-	0	0	0	0	0	0	0	0	0	0	0	0	0	0	0
64d762b19922892f1ffab184	2008	Kenya	local	Kenya	-	ERR3439827	ERR3439827	Kenya	-	Non Targeted [Surveillance Study]	Blood	-	SAMEA5759811	-	-	36007074	CipS	0	0	0	Include	4.3.1.1.EA1	0	0	0	0	0	0	0	0	0	0	0	0	0	0	0	0	0	0	0	0	0	0	0	0	0	0	0	0	-	-	0	0	0	0	0	0	0	0	0	0	0	0	0	0	0
64d762b19922892f30fab1a1	2007	Kenya	local	Kenya	-	ERR3439875	ERR3439875	Kenya	-	Non Targeted [Surveillance Study]	Blood	-	SAMEA5759859	-	-	36007074	CipNS	1	0	0	Include	4.3.1.2.EA2	0	0	0	0	0	0	0	0	1	1	0	0	0	0	1	1	0	0	0	0	0	0	1	0	1	0	0	0	MDR	-	0	0	0	0	0	0	0	1	0	0	0	0	0	0	0
64d762b19922892f3efab16d	2011	Kenya	local	Kenya	-	ERR3439797	ERR3439797	Kenya	-	Non Targeted [Surveillance Study]	Blood	-	SAMEA5759781	-	-	36007074	CipNS	1	0	0	Include	4.3.1.1.EA1	0	0	0	0	0	0	0	0	0	0	0	0	0	0	0	0	0	0	0	0	0	0	0	0	0	0	0	0	-	-	1	0	0	0	0	0	0	0	0	0	0	0	0	0	0
64d762b199228930a7fab141	2010	Kenya	local	Kenya	-	ERR3439748	ERR3439748	Kenya	-	Non Targeted [Surveillance Study]	Blood	-	SAMEA5759731	-	-	36007074	CipS	0	0	0	Include	3.3.1	0	0	0	0	0	0	0	0	0	0	0	0	0	0	0	0	0	0	0	0	0	0	0	0	0	0	0	0	-	-	0	0	0	0	0	0	0	0	0	0	0	0	0	0	0
64d762b199228930bffab0f1	2012	Kenya	local	Kenya	-	ERR3439662	ERR3439662	Kenya	-	Non Targeted [Surveillance Study]	Blood	-	SAMEA5759641	-	-	36007074	CipS	0	0	0	Include	4.3.1.1.EA1	0	0	0	0	0	0	0	0	1	1	0	0	0	0	1	1	0	0	0	0	0	0	1	0	1	0	0	0	MDR	-	0	0	0	0	0	0	0	0	0	0	0	0	0	0	0
64d762b199228931f2fab1dc	2012	Kenya	local	Kenya	-	SRR15323727	SRR15323727	Kenya	-	Non Targeted [Surveillance Study]	Blood	-	SAMN20456376	-	-	36007074	CipS	0	0	0	Include	4.3.1.1.EA1	0	0	0	0	0	0	0	0	1	1	0	0	0	0	1	1	0	0	0	0	0	0	1	0	1	0	0	0	MDR	-	0	0	0	0	0	0	0	0	0	0	0	0	0	0	0
64d762b199228932c2fab14c	2011	Kenya	local	Kenya	-	ERR3439759	ERR3439759	Kenya	-	Non Targeted [Surveillance Study]	Blood	-	SAMEA5759742	-	-	36007074	CipNS	1	0	0	Include	4.3.1.2.EA2	0	0	0	0	0	0	0	0	0	0	0	0	0	0	0	0	0	0	0	0	0	0	0	0	0	0	0	0	-	-	0	0	0	0	0	0	0	1	0	0	0	0	0	0	0
64d762b19922893523fab1c7	2008	Kenya	local	Kenya	-	ERR3439915	ERR3439915	Kenya	-	Non Targeted [Surveillance Study]	Blood	-	SAMEA5759899	-	-	36007074	CipS	0	0	0	Include	4.3.1.1.EA1	0	0	0	0	0	0	0	0	1	1	0	0	0	0	1	1	0	0	0	0	0	0	1	0	1	0	0	0	MDR	-	0	0	0	0	0	0	0	0	0	0	0	0	0	0	0
64d762b199228936b7fab0da	2013	Kenya	local	Kenya	-	ERR3439631	ERR3439631	Kenya	-	Non Targeted [Surveillance Study]	Blood	-	SAMEA5759610	-	-	36007074	CipNS	1	0	0	Include	4.3.1.2.EA2	0	0	0	0	0	0	0	0	1	1	0	0	0	0	1	1	0	0	0	0	0	0	1	0	1	0	0	0	MDR	-	0	0	0	0	0	0	0	1	0	0	0	0	0	0	0
64d762b1992289384cfab146	2010	Kenya	local	Kenya	-	ERR3439753	ERR3439753	Kenya	-	Non Targeted [Surveillance Study]	Blood	-	SAMEA5759736	-	-	36007074	CipS	0	0	0	Include	4.3.1.1.EA1	0	0	0	0	0	0	0	0	1	1	0	0	0	0	1	1	0	0	0	0	0	0	1	0	1	0	0	0	MDR	-	0	0	0	0	0	0	0	0	0	0	0	0	0	0	0
64d762b199228938eafab10a	2012	Kenya	local	Kenya	-	ERR3439691	ERR3439691	Kenya	-	Non Targeted [Surveillance Study]	Blood	-	SAMEA5759671	-	-	36007074	CipS	0	0	0	Include	4.3.1.1.EA1	0	0	0	0	0	0	0	0	1	1	0	0	0	0	1	1	0	0	0	0	0	0	1	0	1	0	0	0	MDR	-	0	0	0	0	0	0	0	0	0	0	0	0	0	0	0
64d762b199228939e0fab192	2009	Kenya	local	Kenya	-	ERR3439841	ERR3439841	Kenya	-	Non Targeted [Surveillance Study]	Blood	-	SAMEA5759825	-	-	36007074	CipS	0	0	0	Include	4.3.1.1.EA1	0	0	0	0	0	0	0	0	1	1	0	0	0	0	1	1	0	0	0	0	0	0	1	0	1	0	0	0	MDR	-	0	0	0	0	0	0	0	0	0	0	0	0	0	0	0
64d762b19922893a2cfab14b	2010	Kenya	local	Kenya	-	ERR3439758	ERR3439758	Kenya	-	Non Targeted [Surveillance Study]	Blood	-	SAMEA5759741	-	-	36007074	CipS	0	0	0	Include	4.3.1.1.EA1	0	0	0	0	0	0	0	0	0	0	0	0	0	0	0	0	0	0	0	0	0	0	0	0	0	0	0	0	-	-	0	0	0	0	0	0	0	0	0	0	0	0	0	0	0
64d762b19922893b85fab19f	2011	Kenya	local	Kenya	-	ERR3439866	ERR3439866	Kenya	-	Non Targeted [Surveillance Study]	Blood	-	SAMEA5759850	-	-	36007074	CipS	0	0	0	Include	4.3.1.1.EA1	0	0	0	0	0	0	0	0	1	1	0	0	0	0	1	1	0	0	0	0	0	0	1	0	1	0	0	0	MDR	-	0	0	0	0	0	0	0	0	0	0	0	0	0	0	0
64d762b19922893bcefab0c7	2016	Kenya	local	Kenya	-	ERR3439608	ERR3439608	Kenya	-	Non Targeted [Surveillance Study]	Blood	-	SAMEA5759587	-	-	36007074	CipNS	1	0	0	Include	4.3.1.1.EA1	0	0	0	0	0	0	0	0	0	0	0	0	0	0	0	0	0	0	0	0	0	0	0	0	0	0	0	0	-	-	1	0	0	0	0	0	0	0	0	0	0	0	0	0	0
64d762b19922893cf9fab0e2	2012	Kenya	local	Kenya	-	ERR3439643	ERR3439643	Kenya	-	Non Targeted [Surveillance Study]	Blood	-	SAMEA5759638	-	-	36007074	CipS	0	0	0	Include	4.3.1.1.EA1	0	0	0	0	0	0	0	0	1	1	0	0	0	0	1	1	0	0	0	0	0	0	1	0	1	0	0	0	MDR	-	0	0	0	0	0	0	0	0	0	0	0	0	0	0	0
64d762b19922893d14fab124	2009	Kenya	local	Kenya	-	ERR3439718	ERR3439718	Kenya	-	Non Targeted [Surveillance Study]	Blood	-	SAMEA5759699	-	-	36007074	CipS	0	0	0	Include	4.3.1.1.EA1	0	0	0	0	0	0	0	0	1	1	0	0	0	0	1	1	0	0	0	0	0	0	1	0	1	0	0	0	MDR	-	0	0	0	0	0	0	0	0	0	0	0	0	0	0	0
64d762b19922893d59fab100	2012	Kenya	local	Kenya	-	ERR3439680	ERR3439680	Kenya	-	Non Targeted [Surveillance Study]	Blood	-	SAMEA5759659	-	-	36007074	CipNS	1	0	0	Include	4.3.1.1.EA1	0	0	0	0	0	0	0	0	1	1	0	0	0	0	1	1	0	0	0	0	0	0	1	0	1	0	0	0	MDR	-	1	0	0	0	0	0	0	0	0	0	0	0	0	0	0
64d762b19922893e38fab143	2010	Kenya	local	Kenya	-	ERR3439750	ERR3439750	Kenya	-	Non Targeted [Surveillance Study]	Blood	-	SAMEA5759733	-	-	36007074	CipS	0	0	0	Include	4.3.1.1.EA1	0	0	0	0	0	0	0	0	0	0	0	0	0	0	0	0	0	0	0	0	0	0	0	0	0	0	0	0	-	-	0	0	0	0	0	0	0	0	0	0	0	0	0	0	0
64d762b19922893f76fab1ae	2007	Kenya	local	Kenya	-	ERR3439889	ERR3439889	Kenya	-	Non Targeted [Surveillance Study]	Blood	-	SAMEA5759888	-	-	36007074	CipS	0	0	0	Include	4.3.1.1.EA1	0	0	0	0	0	0	0	0	1	1	0	0	0	0	1	1	0	0	0	0	0	0	1	0	1	0	0	0	MDR	-	0	0	0	0	0	0	0	0	0	0	0	0	0	0	0
64d762b19922894139fab109	2012	Kenya	local	Kenya	-	ERR3439690	ERR3439690	Kenya	-	Non Targeted [Surveillance Study]	Blood	-	SAMEA5759670	-	-	36007074	CipS	0	0	0	Include	4.3.1.1.EA1	0	0	0	0	0	0	0	0	1	1	0	0	0	0	1	1	0	0	0	0	0	0	1	0	1	0	0	0	MDR	-	0	0	0	0	0	0	0	0	0	0	0	0	0	0	0
64d762b199228941a5fab1d1	2010	Kenya	local	Kenya	-	ERR3439927	ERR3439927	Kenya	-	Non Targeted [Surveillance Study]	Blood	-	SAMEA5759712	-	-	36007074	CipS	0	0	0	Include	4.3.1.1.EA1	0	0	0	0	0	0	0	0	1	1	0	0	0	0	1	1	0	0	0	0	0	0	1	0	1	0	0	0	MDR	-	0	0	0	0	0	0	0	0	0	0	0	0	0	0	0
64d762b19922894209fab1cc	2012	Kenya	local	Kenya	-	ERR3439922	ERR3439922	Kenya	-	Non Targeted [Surveillance Study]	Blood	-	SAMEA5759906	-	-	36007074	CipS	0	0	0	Include	4.3.1.1.EA1	0	0	0	0	0	0	0	0	1	1	0	0	0	0	1	1	0	0	0	0	0	0	1	0	1	0	0	0	MDR	-	0	0	0	0	0	0	0	0	0	0	0	0	0	0	0
64d762b19922894389fab119	2008	Kenya	local	Kenya	-	ERR3439707	ERR3439707	Kenya	-	Non Targeted [Surveillance Study]	Blood	-	SAMEA5759687	-	-	36007074	CipS	0	0	0	Include	4.3.1.1.EA1	0	0	0	0	0	0	0	0	1	1	0	0	0	0	1	1	0	0	0	0	0	0	1	0	1	0	0	0	MDR	-	0	0	0	0	0	0	0	0	0	0	0	0	0	0	0
64d762b19922894400fab0cf	2015	Kenya	local	Kenya	-	ERR3439617	ERR3439617	Kenya	-	Non Targeted [Surveillance Study]	Blood	-	SAMEA5759596	-	-	36007074	CipS	0	0	0	Include	4.3.1.1.EA1	0	0	0	0	0	0	0	0	1	1	0	0	0	0	1	1	0	0	0	0	0	0	1	0	1	0	0	0	MDR	-	0	0	0	0	0	0	0	0	0	0	0	0	0	0	0
64d762b1992289457ffab136	2010	Kenya	local	Kenya	-	ERR3439737	ERR3439737	Kenya	-	Non Targeted [Surveillance Study]	Blood	-	SAMEA5759720	-	-	36007074	CipS	0	0	0	Include	4.3.1.1.EA1	0	0	0	0	0	0	0	0	1	1	0	0	0	0	1	1	0	0	0	0	0	0	1	0	1	0	0	0	MDR	-	0	0	0	0	0	0	0	0	0	0	0	0	0	0	0
64d762b1992289463cfab1c2	2008	Kenya	local	Kenya	-	ERR3439910	ERR3439910	Kenya	-	Non Targeted [Surveillance Study]	Blood	-	SAMEA5759877	-	-	36007074	CipNS	1	0	0	Include	4.3.1.2.EA2	0	0	0	0	0	0	0	0	1	1	0	0	0	0	1	1	0	0	0	0	0	0	1	0	1	0	0	0	MDR	-	0	0	0	0	0	0	0	1	0	0	0	0	0	0	0
64d762b199228947dffab161	2011	Kenya	local	Kenya	-	ERR3439785	ERR3439785	Kenya	-	Non Targeted [Surveillance Study]	Blood	-	SAMEA5759769	-	-	36007074	CipS	0	0	0	Include	4.3.1.1.EA1	0	0	0	0	0	0	0	0	1	1	0	0	0	0	1	1	0	0	0	0	0	0	1	0	1	0	0	0	MDR	-	0	0	0	0	0	0	0	0	0	0	0	0	0	0	0
64d762b199228947e9fab0f2	2012	Kenya	local	Kenya	-	ERR3439663	ERR3439663	Kenya	-	Non Targeted [Surveillance Study]	Blood	-	SAMEA5759642	-	-	36007074	CipS	0	0	0	Include	4.3.1.1.EA1	0	0	0	0	0	0	0	0	1	1	0	0	0	0	1	1	0	0	0	0	0	0	1	0	1	0	0	0	MDR	-	0	0	0	0	0	0	0	0	0	0	0	0	0	0	0
64d762b19922894803fab0f6	2012	Kenya	local	Kenya	-	ERR3439668	ERR3439668	Kenya	-	Non Targeted [Surveillance Study]	Blood	-	SAMEA5759647	-	-	36007074	CipS	0	0	0	Include	4.3.1.1.EA1	0	0	0	0	0	0	0	0	1	1	0	0	0	0	1	1	0	0	0	0	0	0	1	0	1	0	0	0	MDR	-	0	0	0	0	0	0	0	0	0	0	0	0	0	0	0
64d762b1992289489afab1b3	2008	Kenya	local	Kenya	-	ERR3439894	ERR3439894	Kenya	-	Non Targeted [Surveillance Study]	Blood	-	SAMEA5759893	-	-	36007074	CipNS	1	0	0	Include	4.3.1.2.EA2	0	0	0	0	0	0	0	0	1	1	0	0	0	0	1	1	0	0	0	0	0	0	1	0	1	0	0	0	MDR	-	0	0	0	0	0	0	0	1	0	0	0	0	0	0	0
64d762b1992289490ffab12e	2010	Kenya	local	Kenya	-	ERR3439729	ERR3439729	Kenya	-	Non Targeted [Surveillance Study]	Blood	-	SAMEA5759710	-	-	36007074	CipNS	1	0	0	Include	4.3.1.2.EA2	0	0	0	0	0	0	0	0	0	0	0	0	0	0	0	0	0	0	0	0	0	0	0	0	0	0	0	0	-	-	0	0	0	0	0	0	0	1	0	0	0	0	0	0	0
64d762b1992289493bfab10f	2012	Kenya	local	Kenya	-	ERR3439696	ERR3439696	Kenya	-	Non Targeted [Surveillance Study]	Blood	-	SAMEA5759676	-	-	36007074	CipS	0	0	0	Include	4.3.1.1.EA1	0	0	0	0	0	0	0	0	1	1	0	0	0	0	1	1	0	0	0	0	0	0	1	0	1	0	0	0	MDR	-	0	0	0	0	0	0	0	0	0	0	0	0	0	0	0
64d762b1992289493cfab140	2010	Kenya	local	Kenya	-	ERR3439747	ERR3439747	Kenya	-	Non Targeted [Surveillance Study]	Blood	-	SAMEA5759730	-	-	36007074	CipS	0	0	0	Include	4.3.1.1.EA1	0	0	0	0	0	0	0	0	1	1	0	0	0	0	1	1	0	0	0	0	0	0	1	0	1	0	0	0	MDR	-	0	0	0	0	0	0	0	0	0	0	0	0	0	0	0
64d762b199228949a2fab127	2010	Kenya	local	Kenya	-	ERR3439721	ERR3439721	Kenya	-	Non Targeted [Surveillance Study]	Blood	-	SAMEA5759702	-	-	36007074	CipS	0	0	0	Include	4.3.1.1.EA1	0	0	0	0	0	0	0	0	1	1	0	0	0	0	1	1	0	0	0	0	0	0	1	0	1	0	0	0	MDR	-	0	0	0	0	0	0	0	0	0	0	0	0	0	0	0
64d762b19922894b33fab14e	2010	Kenya	local	Kenya	-	ERR3439761	ERR3439761	Kenya	-	Non Targeted [Surveillance Study]	Blood	-	SAMEA5759744	-	-	36007074	CipS	0	0	0	Include	4.3.1.1.EA1	0	0	0	0	0	0	0	0	1	1	0	0	0	0	1	1	0	0	0	0	0	0	1	0	1	0	0	0	MDR	-	0	0	0	0	0	0	0	0	0	0	0	0	0	0	0
64d762b19922894b85fab1c6	2007	Kenya	local	Kenya	-	ERR3439914	ERR3439914	Kenya	-	Non Targeted [Surveillance Study]	Blood	-	SAMEA5759898	-	-	36007074	CipS	0	0	0	Include	4.3.1.1.EA1	0	0	0	0	0	0	0	0	1	1	0	0	0	0	1	1	0	0	0	0	0	0	1	0	1	0	0	0	MDR	-	0	0	0	0	0	0	0	0	0	0	0	0	0	0	0
64d762b19922894cf9fab106	2012	Kenya	local	Kenya	-	ERR3439686	ERR3439686	Kenya	-	Non Targeted [Surveillance Study]	Blood	-	SAMEA5759665	-	-	36007074	CipS	0	0	0	Include	4.3.1.1.EA1	0	0	0	0	0	0	0	0	1	1	0	0	0	0	1	1	0	0	0	0	0	0	1	0	1	0	0	0	MDR	-	0	0	0	0	0	0	0	0	0	0	0	0	0	0	0
64d762b19922894f48fab13e	2010	Kenya	local	Kenya	-	ERR3439745	ERR3439745	Kenya	-	Non Targeted [Surveillance Study]	Blood	-	SAMEA5759728	-	-	36007074	CipS	0	0	0	Include	4.3.1.1.EA1	0	0	0	0	0	0	0	0	1	1	0	0	0	0	1	1	0	0	0	0	0	0	1	0	1	0	0	0	MDR	-	0	0	0	0	0	0	0	0	0	0	0	0	0	0	0
64d762b1992289501efab17a	2011	Kenya	local	Kenya	-	ERR3439815	ERR3439815	Kenya	-	Non Targeted [Surveillance Study]	Blood	-	SAMEA5759799	-	-	36007074	CipS	0	0	0	Include	4.3.1.1.EA1	0	0	0	0	0	0	0	0	1	1	0	0	0	0	1	1	0	0	0	0	0	0	1	0	1	0	0	0	MDR	-	0	0	0	0	0	0	0	0	0	0	0	0	0	0	0
64d762b19922895252fab168	2011	Kenya	local	Kenya	-	ERR3439792	ERR3439792	Kenya	-	Non Targeted [Surveillance Study]	Blood	-	SAMEA5759776	-	-	36007074	CipS	0	0	0	Include	4.3.1.1.EA1	0	0	0	0	0	0	0	0	1	1	0	0	0	0	1	1	0	0	0	0	0	0	1	0	1	0	0	0	MDR	-	0	0	0	0	0	0	0	0	0	0	0	0	0	0	0
64d762b199228952affab17b	2011	Kenya	local	Kenya	-	ERR3439816	ERR3439816	Kenya	-	Non Targeted [Surveillance Study]	Blood	-	SAMEA5759800	-	-	36007074	CipS	0	0	0	Include	4.3.1.1.EA1	0	0	0	0	0	0	0	0	0	0	0	0	0	0	0	0	0	0	0	0	0	0	0	0	0	0	0	0	-	-	0	0	0	0	0	0	0	0	0	0	0	0	0	0	0
64d762b19922895500fab132	2010	Kenya	local	Kenya	-	ERR3439733	ERR3439733	Kenya	-	Non Targeted [Surveillance Study]	Blood	-	SAMEA5759716	-	-	36007074	CipS	0	0	0	Include	4.3.1.1.EA1	0	0	0	0	0	0	0	0	1	1	0	0	0	0	1	1	0	0	0	0	0	0	1	0	1	0	0	0	MDR	-	0	0	0	0	0	0	0	0	0	0	0	0	0	0	0
64d762b19922895527fab188	2007	Kenya	local	Kenya	-	ERR3439831	ERR3439831	Kenya	-	Non Targeted [Surveillance Study]	Blood	-	SAMEA5759815	-	-	36007074	CipS	0	0	0	Include	4.3.1.1.EA1	0	0	0	0	0	0	0	0	1	1	0	0	0	0	1	1	0	0	0	0	0	0	1	0	1	0	0	0	MDR	-	0	0	0	0	0	0	0	0	0	0	0	0	0	0	0
64d762b1992289556cfab0f5	2012	Kenya	local	Kenya	-	ERR3439667	ERR3439667	Kenya	-	Non Targeted [Surveillance Study]	Blood	-	SAMEA5759646	-	-	36007074	CipS	0	0	0	Include	4.3.1.1.EA1	0	0	0	0	0	0	0	0	1	1	0	0	0	0	1	1	0	0	0	0	0	0	1	0	1	0	0	0	MDR	-	0	0	0	0	0	0	0	0	0	0	0	0	0	0	0
64d762b19922895701fab12b	2010	Kenya	local	Kenya	-	ERR3439725	ERR3439725	Kenya	-	Non Targeted [Surveillance Study]	Blood	-	SAMEA5759706	-	-	36007074	CipS	0	0	0	Include	4.3.1.1.EA1	0	0	0	0	0	0	0	0	1	1	0	0	0	0	1	1	0	0	0	0	0	0	1	0	1	0	0	0	MDR	-	0	0	0	0	0	0	0	0	0	0	0	0	0	0	0
64d762b19922895734fab0d0	2015	Kenya	local	Kenya	-	ERR3439618	ERR3439618	Kenya	-	Non Targeted [Surveillance Study]	Blood	-	SAMEA5759597	-	-	36007074	CipS	0	0	0	Include	4.3.1.1.EA1	0	0	0	0	0	0	0	0	1	1	0	0	0	0	1	1	0	0	0	0	0	0	1	0	1	0	0	0	MDR	-	0	0	0	0	0	0	0	0	0	0	0	0	0	0	0
64d762b19922895816fab11c	2008	Kenya	local	Kenya	-	ERR3439710	ERR3439710	Kenya	-	Non Targeted [Surveillance Study]	Blood	-	SAMEA5759691	-	-	36007074	CipS	0	0	0	Include	3.3.1	0	0	0	0	0	0	0	0	0	0	0	0	0	0	0	0	0	0	0	0	0	0	0	0	0	0	0	0	-	-	0	0	0	0	0	0	0	0	0	0	0	0	0	0	0
64d762b19922895834fab1e1	2010	Kenya	local	Kenya	-	SRR15323733	SRR15323733	Kenya	-	Non Targeted [Surveillance Study]	Blood	-	SAMN20456371	-	-	36007074	CipNS	1	0	0	Include	4.3.1.1.EA1	0	0	0	0	0	0	0	0	1	1	0	0	0	0	1	1	0	0	0	0	0	0	1	0	1	0	0	0	MDR	-	1	0	0	0	0	0	0	0	0	0	0	0	0	0	0
64d762b19922895849fab14a	2010	Kenya	local	Kenya	-	ERR3439757	ERR3439757	Kenya	-	Non Targeted [Surveillance Study]	Blood	-	SAMEA5759740	-	-	36007074	CipS	0	0	0	Include	4.3.1.1.EA1	0	0	0	0	0	0	0	0	1	1	0	0	0	0	1	1	0	0	0	0	0	0	1	0	1	0	0	0	MDR	-	0	0	0	0	0	0	0	0	0	0	0	0	0	0	0
64d762b19922895880fab1c1	2007	Kenya	local	Kenya	-	ERR3439909	ERR3439909	Kenya	-	Non Targeted [Surveillance Study]	Blood	-	SAMEA5759876	-	-	36007074	CipS	0	0	0	Include	4.3.1.1.EA1	0	0	0	0	0	0	0	0	1	1	0	0	0	0	1	1	0	0	0	0	0	0	1	0	1	0	0	0	MDR	-	0	0	0	0	0	0	0	0	0	0	0	0	0	0	0
64d762b199228958a4fab16c	2011	Kenya	local	Kenya	-	ERR3439796	ERR3439796	Kenya	-	Non Targeted [Surveillance Study]	Blood	-	SAMEA5759780	-	-	36007074	CipS	0	0	0	Include	4.3.1.1.EA1	0	0	0	0	0	0	0	0	1	1	0	0	0	0	1	1	0	0	0	0	0	0	1	0	1	0	0	0	MDR	-	0	0	0	0	0	0	0	0	0	0	0	0	0	0	0
64d762b19922895b16fab15f	2011	Kenya	local	Kenya	-	ERR3439783	ERR3439783	Kenya	-	Non Targeted [Surveillance Study]	Blood	-	SAMEA5759767	-	-	36007074	CipS	0	0	0	Include	4.3.1.1.EA1	0	0	0	0	0	0	0	0	1	1	0	0	0	0	1	1	0	0	0	0	0	0	1	0	1	0	0	0	MDR	-	0	0	0	0	0	0	0	0	0	0	0	0	0	0	0
64d762b19922895b4dfab0f3	2012	Kenya	local	Kenya	-	ERR3439664	ERR3439664	Kenya	-	Non Targeted [Surveillance Study]	Blood	-	SAMEA5759643	-	-	36007074	CipNS	1	0	0	Include	4.3.1.1.EA1	0	0	0	0	0	0	0	0	1	1	0	0	0	0	1	1	0	0	0	0	0	0	1	0	1	0	0	0	MDR	-	1	0	0	0	0	0	0	0	0	0	0	0	0	0	0
64d762b19922895b56fab135	2010	Kenya	local	Kenya	-	ERR3439736	ERR3439736	Kenya	-	Non Targeted [Surveillance Study]	Blood	-	SAMEA5759719	-	-	36007074	CipNS	1	0	0	Include	4.3.1.2.EA2	0	0	0	0	0	0	0	0	0	0	0	0	0	0	0	0	0	0	0	0	0	0	0	0	0	0	0	0	-	-	0	0	0	0	0	0	0	1	0	0	0	0	0	0	0
64d762b19922895bc9fab0ce	2015	Kenya	local	Kenya	-	ERR3439616	ERR3439616	Kenya	-	Non Targeted [Surveillance Study]	Blood	-	SAMEA5759595	-	-	36007074	CipNS	1	0	0	Include	4.3.1.2.EA3	0	0	0	0	0	0	0	0	1	1	0	0	0	0	1	1	0	0	0	0	0	0	1	0	0	0	0	0	MDR	-	0	1	0	0	0	0	0	0	0	0	0	0	0	0	0
64d762b19922895bfbfab0ca	2015	Kenya	local	Kenya	-	ERR3439611	ERR3439611	Kenya	-	Non Targeted [Surveillance Study]	Blood	-	SAMEA5759590	-	-	36007074	CipS	0	0	0	Include	4.3.1.1.EA1	0	0	0	0	0	0	0	0	1	1	0	0	0	0	1	1	0	0	0	0	0	0	1	0	1	0	0	0	MDR	-	0	0	0	0	0	0	0	0	0	0	0	0	0	0	0
64d762b19922895d26fab154	2010	Kenya	local	Kenya	-	ERR3439768	ERR3439768	Kenya	-	Non Targeted [Surveillance Study]	Blood	-	SAMEA5759751	-	-	36007074	CipS	0	0	0	Include	4.3.1.1.EA1	0	0	0	0	0	0	0	0	0	0	0	0	0	0	0	0	0	0	0	0	0	0	0	0	0	0	0	0	-	-	0	0	0	0	0	0	0	0	0	0	0	0	0	0	0
64d762b19922895e62fab196	2007	Kenya	local	Kenya	-	ERR3439845	ERR3439845	Kenya	-	Non Targeted [Surveillance Study]	Blood	-	SAMEA5759829	-	-	36007074	CipS	0	0	0	Include	4.3.1.1.EA1	0	0	0	0	0	0	0	0	1	1	0	0	0	0	1	1	0	0	0	0	0	0	1	0	1	0	0	0	MDR	-	0	0	0	0	0	0	0	0	0	0	0	0	0	0	0
64d762b19922895eaefab102	2012	Kenya	local	Kenya	-	ERR3439682	ERR3439682	Kenya	-	Non Targeted [Surveillance Study]	Blood	-	SAMEA5759661	-	-	36007074	CipS	0	0	0	Include	4.3.1.1.EA1	0	0	0	0	0	0	0	0	1	1	0	0	0	0	1	1	0	0	0	0	0	0	1	0	1	0	0	0	MDR	-	0	0	0	0	0	0	0	0	0	0	0	0	0	0	0
64d762b19922895f25fab1b8	2007	Kenya	local	Kenya	-	ERR3439899	ERR3439899	Kenya	-	Non Targeted [Surveillance Study]	Blood	-	SAMEA5759866	-	-	36007074	CipS	0	0	0	Include	4.3.1.1.EA1	0	0	0	0	0	0	0	0	1	1	0	0	0	0	1	1	0	0	0	0	0	0	1	0	1	0	0	0	MDR	-	0	0	0	0	0	0	0	0	0	0	0	0	0	0	0
64d762b19922895f30fab1bf	2007	Kenya	local	Kenya	-	ERR3439907	ERR3439907	Kenya	-	Non Targeted [Surveillance Study]	Blood	-	SAMEA5759874	-	-	36007074	CipS	0	0	0	Include	4.3.1.1.EA1	0	0	0	0	0	0	0	0	1	1	0	0	0	0	1	1	0	0	0	0	0	0	1	0	1	0	0	0	MDR	-	0	0	0	0	0	0	0	0	0	0	0	0	0	0	0
64d762b1992289604cfab157	2010	Kenya	local	Kenya	-	ERR3439771	ERR3439771	Kenya	-	Non Targeted [Surveillance Study]	Blood	-	SAMEA5759754	-	-	36007074	CipS	0	0	0	Include	4.3.1.1.EA1	0	0	0	0	0	0	0	0	0	0	0	0	0	0	0	0	0	0	0	0	0	0	0	0	0	0	0	0	-	-	0	0	0	0	0	0	0	0	0	0	0	0	0	0	0
64d762b19922896094fab1b6	2007	Kenya	local	Kenya	-	ERR3439897	ERR3439897	Kenya	-	Non Targeted [Surveillance Study]	Blood	-	SAMEA5759896	-	-	36007074	CipNS	1	0	0	Include	4.3.1.2.EA2	0	0	0	0	0	0	0	0	1	1	0	0	0	0	1	1	0	0	0	0	0	0	1	0	1	0	0	0	MDR	-	0	0	0	0	0	0	0	1	0	0	0	0	0	0	0
64d762b199228960e6fab1b5	2008	Kenya	local	Kenya	-	ERR3439896	ERR3439896	Kenya	-	Non Targeted [Surveillance Study]	Blood	-	SAMEA5759895	-	-	36007074	CipS	0	0	0	Include	4.3.1.1.EA1	0	0	0	0	0	0	0	0	1	1	0	0	0	0	1	1	0	0	0	0	0	0	1	0	1	0	0	0	MDR	-	0	0	0	0	0	0	0	0	0	0	0	0	0	0	0
64d762b19922896165fab12c	2010	Kenya	local	Kenya	-	ERR3439727	ERR3439727	Kenya	-	Non Targeted [Surveillance Study]	Blood	-	SAMEA5759708	-	-	36007074	CipS	0	0	0	Include	2.5	0	0	0	0	0	0	0	0	0	0	0	0	0	0	0	0	0	0	0	0	0	0	0	0	0	0	0	0	-	-	0	0	0	0	0	0	0	0	0	0	0	0	0	0	0
64d762b1992289624bfab0d4	2015	Kenya	local	Kenya	-	ERR3439622	ERR3439622	Kenya	-	Non Targeted [Surveillance Study]	Blood	-	SAMEA5759601	-	-	36007074	CipS	0	0	0	Include	4.3.1.1.EA1	0	0	0	0	0	0	0	0	1	1	0	0	0	0	1	1	0	0	0	0	0	0	1	0	1	0	0	0	MDR	-	0	0	0	0	0	0	0	0	0	0	0	0	0	0	0
64d762b199228962b4fab0e7	2012	Kenya	local	Kenya	-	ERR3439648	ERR3439648	Kenya	-	Non Targeted [Surveillance Study]	Blood	-	SAMEA5759613	-	-	36007074	CipS	0	0	0	Include	4.3.1.1.EA1	0	0	0	0	0	0	0	0	1	1	0	0	0	0	1	1	0	0	0	0	0	0	1	0	1	0	0	0	MDR	-	0	0	0	0	0	0	0	0	0	0	0	0	0	0	0
64d762b199228962d6fab17e	2007	Kenya	local	Kenya	-	ERR3439820	ERR3439820	Kenya	-	Non Targeted [Surveillance Study]	Blood	-	SAMEA5759804	-	-	36007074	CipS	0	0	0	Include	4.3.1.1.EA1	0	0	0	0	0	0	0	0	1	1	0	0	0	0	1	1	0	0	0	0	0	0	1	0	1	0	0	0	MDR	-	0	0	0	0	0	0	0	0	0	0	0	0	0	0	0
64d762b199228963d9fab12d	2010	Kenya	local	Kenya	-	ERR3439728	ERR3439728	Kenya	-	Non Targeted [Surveillance Study]	Blood	-	SAMEA5759709	-	-	36007074	CipNS	1	0	0	Include	4.3.1.2.EA2	0	0	0	0	0	0	0	0	1	1	0	0	0	0	1	1	0	0	0	0	0	0	1	0	1	0	0	0	MDR	-	0	0	0	0	0	0	0	1	0	0	0	0	0	0	0
64d762b199228964a3fab179	2011	Kenya	local	Kenya	-	ERR3439813	ERR3439813	Kenya	-	Non Targeted [Surveillance Study]	Blood	-	SAMEA5759797	-	-	36007074	CipNS	1	0	0	Include	4.3.1.1.EA1	0	0	0	0	0	0	0	0	0	0	0	0	0	0	0	0	0	0	0	0	0	0	0	0	0	0	0	0	-	-	0	0	0	0	0	0	0	1	0	0	0	0	0	0	0
64d762b199228965d2fab0c9	2015	Kenya	local	Kenya	-	ERR3439610	ERR3439610	Kenya	-	Non Targeted [Surveillance Study]	Blood	-	SAMEA5759589	-	-	36007074	CipS	0	0	0	Include	4.3.1.1.EA1	0	0	0	0	0	0	0	0	1	1	0	0	0	0	1	1	0	0	0	0	0	0	1	0	1	0	0	0	MDR	-	0	0	0	0	0	0	0	0	0	0	0	0	0	0	0
64d762b19922896619fab138	2010	Kenya	local	Kenya	-	ERR3439739	ERR3439739	Kenya	-	Non Targeted [Surveillance Study]	Blood	-	SAMEA5759722	-	-	36007074	CipS	0	0	0	Include	4.3.1.1.EA1	0	0	0	0	0	0	0	0	1	1	0	0	0	0	1	1	0	0	0	0	0	0	1	0	1	0	0	0	MDR	-	0	0	0	0	0	0	0	0	0	0	0	0	0	0	0
64d762b199228966d2fab10d	2012	Kenya	local	Kenya	-	ERR3439694	ERR3439694	Kenya	-	Non Targeted [Surveillance Study]	Blood	-	SAMEA5759674	-	-	36007074	CipS	0	0	0	Include	4.3.1.1.EA1	0	0	0	0	0	0	0	0	1	1	0	0	0	0	1	1	0	0	0	0	0	0	1	0	1	0	0	0	MDR	-	0	0	0	0	0	0	0	0	0	0	0	0	0	0	0
64d762b199228966f9fab125	2010	Kenya	local	Kenya	-	ERR3439719	ERR3439719	Kenya	-	Non Targeted [Surveillance Study]	Blood	-	SAMEA5759700	-	-	36007074	CipS	0	0	0	Include	4.3.1.1.EA1	0	0	0	0	0	0	0	0	0	0	0	0	0	0	0	0	0	0	0	0	0	0	0	0	0	0	0	0	-	-	0	0	0	0	0	0	0	0	0	0	0	0	0	0	0
64d762b199228968d6fab1b0	2007	Kenya	local	Kenya	-	ERR3439891	ERR3439891	Kenya	-	Non Targeted [Surveillance Study]	Blood	-	SAMEA5759890	-	-	36007074	CipS	0	0	0	Include	4.3.1.1.EA1	0	0	0	0	0	0	0	0	1	1	0	0	0	0	1	1	0	0	0	0	0	0	1	0	1	0	0	0	MDR	-	0	0	0	0	0	0	0	0	0	0	0	0	0	0	0
64d762b19922896a6dfab18d	2008	Kenya	local	Kenya	-	ERR3439836	ERR3439836	Kenya	-	Non Targeted [Surveillance Study]	Blood	-	SAMEA5759820	-	-	36007074	CipNS	1	0	0	Include	4.3.1.2.EA2	0	0	0	0	0	0	0	0	1	1	0	0	0	0	1	1	0	0	0	0	0	0	1	0	1	0	0	0	MDR	-	0	0	0	0	0	0	0	1	0	0	0	0	0	0	0
64d762b19922896bdcfab164	2011	Kenya	local	Kenya	-	ERR3439788	ERR3439788	Kenya	-	Non Targeted [Surveillance Study]	Blood	-	SAMEA5759772	-	-	36007074	CipNS	1	0	0	Include	4.3.1.1.EA1	0	0	0	0	0	0	0	0	0	0	0	0	0	0	0	0	0	0	0	0	0	0	0	0	0	0	0	0	-	-	1	0	0	0	0	0	0	0	0	0	0	0	0	0	0
64d762b19922896f22fab0fc	2012	Kenya	local	Kenya	-	ERR3439676	ERR3439676	Kenya	-	Non Targeted [Surveillance Study]	Blood	-	SAMEA5759655	-	-	36007074	CipNS	1	0	0	Include	4.3.1.1.EA1	0	0	0	0	0	0	0	0	0	0	0	0	0	0	0	0	0	0	0	0	0	0	0	0	0	0	0	0	-	-	1	0	0	0	0	0	0	0	0	0	0	0	0	0	0
64d762b199228971b0fab189	2008	Kenya	local	Kenya	-	ERR3439832	ERR3439832	Kenya	-	Non Targeted [Surveillance Study]	Blood	-	SAMEA5759816	-	-	36007074	CipS	0	0	0	Include	4.3.1.1.EA1	0	0	0	0	0	0	0	0	1	1	0	0	0	0	1	1	0	0	0	0	0	0	1	0	1	0	0	0	MDR	-	0	0	0	0	0	0	0	0	0	0	0	0	0	0	0
64d762b199228971f3fab15d	2011	Kenya	local	Kenya	-	ERR3439781	ERR3439781	Kenya	-	Non Targeted [Surveillance Study]	Blood	-	SAMEA5759765	-	-	36007074	CipNS	1	0	0	Include	4.3.1.1.EA1	0	0	0	0	0	0	0	0	1	1	0	0	0	0	1	1	0	0	0	0	0	0	1	0	1	0	0	0	MDR	-	1	0	0	0	0	0	0	0	0	0	0	0	0	0	0
64d762b19922897326fab1d5	2011	Kenya	local	Kenya	-	SRR15323717	SRR15323717	Kenya	-	Non Targeted [Surveillance Study]	Blood	-	SAMN20456369	-	-	36007074	CipS	0	0	0	Include	4.3.1.1.EA1	0	0	0	0	0	0	0	0	1	1	0	0	0	0	1	1	0	0	0	0	0	0	1	0	1	0	0	0	MDR	-	0	0	0	0	0	0	0	0	0	0	0	0	0	0	0
64d762b1992289735dfab1a7	2007	Kenya	local	Kenya	-	ERR3439882	ERR3439882	Kenya	-	Non Targeted [Surveillance Study]	Blood	-	SAMEA5759881	-	-	36007074	CipS	0	0	0	Include	4.3.1.1.EA1	0	0	0	0	0	0	0	0	1	1	0	0	0	0	1	1	0	0	0	0	0	0	1	0	1	0	0	0	MDR	-	0	0	0	0	0	0	0	0	0	0	0	0	0	0	0
64d762b1992289735efab0de	2012	Kenya	local	Kenya	-	ERR3439639	ERR3439639	Kenya	-	Non Targeted [Surveillance Study]	Blood	-	SAMEA5759634	-	-	36007074	CipNS	1	0	0	Include	4.3.1.1.EA1	0	0	0	0	0	0	0	0	1	1	0	0	0	0	1	1	0	0	0	0	0	0	1	0	1	0	0	0	MDR	-	1	0	0	0	0	0	0	0	0	0	0	0	0	0	0
64d762b199228973eafab103	2012	Kenya	local	Kenya	-	ERR3439683	ERR3439683	Kenya	-	Non Targeted [Surveillance Study]	Blood	-	SAMEA5759662	-	-	36007074	CipS	0	0	0	Include	4.3.1.1.EA1	0	0	0	0	0	0	0	0	1	1	0	0	0	0	1	1	0	0	0	0	0	0	1	0	1	0	0	0	MDR	-	0	0	0	0	0	0	0	0	0	0	0	0	0	0	0
64d762b1992289745cfab120	2009	Kenya	local	Kenya	-	ERR3439714	ERR3439714	Kenya	-	Non Targeted [Surveillance Study]	Blood	-	SAMEA5759695	-	-	36007074	CipS	0	0	0	Include	4.3.1.1.EA1	0	0	0	0	0	0	0	0	1	1	0	0	0	0	1	1	0	0	0	0	0	0	1	0	1	0	0	0	MDR	-	0	0	0	0	0	0	0	0	0	0	0	0	0	0	0
64d762b1992289754efab114	2008	Kenya	local	Kenya	-	ERR3439702	ERR3439702	Kenya	-	Non Targeted [Surveillance Study]	Blood	-	SAMEA5759682	-	-	36007074	CipS	0	0	0	Include	4.3.1.1.EA1	0	0	0	0	0	0	0	0	1	1	0	0	0	0	1	1	0	0	0	0	0	0	1	0	1	0	0	0	MDR	-	0	0	0	0	0	0	0	0	0	0	0	0	0	0	0
64d762b199228976e6fab0fd	2012	Kenya	local	Kenya	-	ERR3439677	ERR3439677	Kenya	-	Non Targeted [Surveillance Study]	Blood	-	SAMEA5759656	-	-	36007074	CipS	0	0	0	Include	4.3.1.1.EA1	0	0	0	0	0	0	0	0	1	1	0	0	0	0	1	1	0	0	0	0	0	0	1	0	1	0	0	0	MDR	-	0	0	0	0	0	0	0	0	0	0	0	0	0	0	0
64d762b199228976f8fab1c9	2007	Kenya	local	Kenya	-	ERR3439918	ERR3439918	Kenya	-	Non Targeted [Surveillance Study]	Blood	-	SAMEA5759902	-	-	36007074	CipNS	1	0	0	Include	4.3.1.2.EA2	0	0	0	0	0	0	0	0	1	1	0	0	0	0	1	1	0	0	0	0	0	0	1	0	1	0	0	0	MDR	-	0	0	0	0	0	0	0	1	0	0	0	0	0	0	0
64d762b19922897863fab19e	2009	Kenya	local	Kenya	-	ERR3439857	ERR3439857	Kenya	-	Non Targeted [Surveillance Study]	Blood	-	SAMEA5759841	-	-	36007074	CipS	0	0	0	Include	4.3.1.1.EA1	0	0	0	0	0	0	0	0	1	1	0	0	0	0	1	1	0	0	0	0	0	0	1	0	1	0	0	0	MDR	-	0	0	0	0	0	0	0	0	0	0	0	0	0	0	0
64d762b19922897891fab18c	2008	Kenya	local	Kenya	-	ERR3439835	ERR3439835	Kenya	-	Non Targeted [Surveillance Study]	Blood	-	SAMEA5759819	-	-	36007074	CipS	0	0	0	Include	3.3.1	0	0	0	0	0	0	0	0	0	0	0	0	0	0	0	0	0	0	0	0	0	0	0	0	0	0	0	0	-	-	0	0	0	0	0	0	0	0	0	0	0	0	0	0	0
64d762b1992289791efab131	2010	Kenya	local	Kenya	-	ERR3439732	ERR3439732	Kenya	-	Non Targeted [Surveillance Study]	Blood	-	SAMEA5759715	-	-	36007074	CipS	0	0	0	Include	4.3.1.1.EA1	0	0	0	0	0	0	0	0	1	1	0	0	0	0	1	1	0	0	0	0	0	0	1	0	1	0	0	0	MDR	-	0	0	0	0	0	0	0	0	0	0	0	0	0	0	0
64d762b19922897a55fab147	2010	Kenya	local	Kenya	-	ERR3439754	ERR3439754	Kenya	-	Non Targeted [Surveillance Study]	Blood	-	SAMEA5759737	-	-	36007074	CipS	0	0	0	Include	4.3.1.1.EA1	0	0	0	0	0	0	0	0	1	1	0	0	0	0	1	1	0	0	0	0	0	0	1	0	1	0	0	0	MDR	-	0	0	0	0	0	0	0	0	0	0	0	0	0	0	0
64d762b19922897b24fab148	2010	Kenya	local	Kenya	-	ERR3439755	ERR3439755	Kenya	-	Non Targeted [Surveillance Study]	Blood	-	SAMEA5759738	-	-	36007074	CipS	0	0	0	Include	4.3.1.1.EA1	0	0	0	0	0	0	0	0	1	1	0	0	0	0	1	1	0	0	0	0	0	0	1	0	1	0	0	0	MDR	-	0	0	0	0	0	0	0	0	0	0	0	0	0	0	0
64d762b19922897c99fab104	2012	Kenya	local	Kenya	-	ERR3439684	ERR3439684	Kenya	-	Non Targeted [Surveillance Study]	Blood	-	SAMEA5759663	-	-	36007074	CipS	0	0	0	Include	4.3.1.1.EA1	0	0	0	0	0	0	0	0	1	1	0	0	0	0	1	1	0	0	0	0	0	0	1	0	1	0	0	0	MDR	-	0	0	0	0	0	0	0	0	0	0	0	0	0	0	0
64d762b19922897d17fab1d7	2011	Kenya	local	Kenya	-	SRR15323721	SRR15323721	Kenya	-	Non Targeted [Surveillance Study]	Blood	-	SAMN20456372	-	-	36007074	CipS	0	0	0	Include	4.3.1.1.EA1	0	0	0	0	0	0	0	0	1	1	0	0	0	0	1	1	0	0	0	0	0	0	1	0	1	0	0	0	MDR	-	0	0	0	0	0	0	0	0	0	0	0	0	0	0	0
64d762b19922897d6bfab13d	2010	Kenya	local	Kenya	-	ERR3439744	ERR3439744	Kenya	-	Non Targeted [Surveillance Study]	Blood	-	SAMEA5759727	-	-	36007074	CipS	0	0	0	Include	4.3.1.1.EA1	0	0	0	0	0	0	0	0	1	1	0	0	0	0	1	1	0	0	0	0	0	0	1	0	1	0	0	0	MDR	-	0	0	0	0	0	0	0	0	0	0	0	0	0	0	0
64d762b19922897dbafab1d0	2010	Kenya	local	Kenya	-	ERR3439926	ERR3439926	Kenya	-	Non Targeted [Surveillance Study]	Blood	-	SAMEA5759711	-	-	36007074	CipS	0	0	0	Include	2.5	0	0	0	0	0	0	0	0	0	0	0	0	0	0	0	0	0	0	0	0	0	0	0	0	0	0	0	0	-	-	0	0	0	0	0	0	0	0	0	0	0	0	0	0	0
64d762b19922897eabfab0ec	2012	Kenya	local	Kenya	-	ERR3439653	ERR3439653	Kenya	-	Non Targeted [Surveillance Study]	Blood	-	SAMEA5759618	-	-	36007074	CipS	0	0	0	Include	4.3.1.1.EA1	0	0	0	0	0	0	0	0	1	1	0	0	0	0	1	1	0	0	0	0	0	0	1	0	1	0	0	0	MDR	-	0	0	0	0	0	0	0	0	0	0	0	0	0	0	0
64d762b19922897eadfab0cd	2015	Kenya	local	Kenya	-	ERR3439615	ERR3439615	Kenya	-	Non Targeted [Surveillance Study]	Blood	-	SAMEA5759594	-	-	36007074	CipNS	1	0	0	Include	4.3.1.2.EA3	0	0	0	0	0	0	0	0	1	1	0	0	0	0	1	1	0	0	0	0	0	0	1	0	0	0	0	0	MDR	-	0	1	0	0	0	0	0	0	0	0	0	0	0	0	0
64d762b19922897ffdfab0d1	2015	Kenya	local	Kenya	-	ERR3439619	ERR3439619	Kenya	-	Non Targeted [Surveillance Study]	Blood	-	SAMEA5759598	-	-	36007074	CipNS	1	0	0	Include	4.3.1.2.EA3	0	0	0	0	0	0	0	0	1	1	0	0	0	0	1	1	0	0	0	0	0	0	1	0	0	0	0	0	MDR	-	0	1	0	0	0	0	0	0	0	0	0	0	0	0	0
64d762b1992289805dfab17d	2007	Kenya	local	Kenya	-	ERR3439818	ERR3439818	Kenya	-	Non Targeted [Surveillance Study]	Blood	-	SAMEA5759802	-	-	36007074	CipS	0	0	0	Include	4.3.1.1.EA1	0	0	0	0	0	0	0	0	0	0	0	0	0	0	0	0	0	0	0	0	0	0	0	0	0	0	0	0	-	-	0	0	0	0	0	0	0	0	0	0	0	0	0	0	0
64d762b19922898064fab110	2012	Kenya	local	Kenya	-	ERR3439697	ERR3439697	Kenya	-	Non Targeted [Surveillance Study]	Blood	-	SAMEA5759677	-	-	36007074	CipS	0	0	0	Include	4.3.1.1.EA1	0	0	0	0	0	0	0	0	1	1	0	0	0	0	1	1	0	0	0	0	0	0	1	0	1	0	0	0	MDR	-	0	0	0	0	0	0	0	0	0	0	0	0	0	0	0
64d762b199228980fbfab14d	2010	Kenya	local	Kenya	-	ERR3439760	ERR3439760	Kenya	-	Non Targeted [Surveillance Study]	Blood	-	SAMEA5759743	-	-	36007074	CipS	0	0	0	Include	4.3.1.1.EA1	0	0	0	0	0	0	0	0	0	0	0	0	0	0	0	0	0	0	0	0	0	0	0	0	0	0	0	0	-	-	0	0	0	0	0	0	0	0	0	0	0	0	0	0	0
64d762b199228982bffab0f8	2012	Kenya	local	Kenya	-	ERR3439670	ERR3439670	Kenya	-	Non Targeted [Surveillance Study]	Blood	-	SAMEA5759649	-	-	36007074	CipS	0	0	0	Include	4.3.1.1.EA1	0	0	0	0	0	0	0	0	1	1	0	0	0	0	1	1	0	0	0	0	0	0	1	0	1	0	0	0	MDR	-	0	0	0	0	0	0	0	0	0	0	0	0	0	0	0
64d762b19922898308fab1c5	2008	Kenya	local	Kenya	-	ERR3439913	ERR3439913	Kenya	-	Non Targeted [Surveillance Study]	Blood	-	SAMEA5759897	-	-	36007074	CipS	0	0	0	Include	4.3.1.1.EA1	0	0	0	0	0	0	0	0	1	1	0	0	0	0	1	1	0	0	0	0	0	0	1	0	1	0	0	0	MDR	-	0	0	0	0	0	0	0	0	0	0	0	0	0	0	0
64d762b199228983aafab1af	2007	Kenya	local	Kenya	-	ERR3439890	ERR3439890	Kenya	-	Non Targeted [Surveillance Study]	Blood	-	SAMEA5759889	-	-	36007074	CipS	0	0	0	Include	3.3.1	0	0	0	0	0	0	0	0	0	0	0	0	0	0	0	0	0	0	0	0	0	0	0	0	0	0	0	0	-	-	0	0	0	0	0	0	0	0	0	0	0	0	0	0	0
64d762b199228983f4fab0e1	2012	Kenya	local	Kenya	-	ERR3439642	ERR3439642	Kenya	-	Non Targeted [Surveillance Study]	Blood	-	SAMEA5759637	-	-	36007074	CipS	0	0	0	Include	4.3.1.1.EA1	0	0	0	0	0	0	0	0	0	0	0	0	0	0	0	0	0	0	0	0	0	0	0	0	0	0	0	0	-	-	0	0	0	0	0	0	0	0	0	0	0	0	0	0	0
64d762b19922898479fab115	2008	Kenya	local	Kenya	-	ERR3439703	ERR3439703	Kenya	-	Non Targeted [Surveillance Study]	Blood	-	SAMEA5759683	-	-	36007074	CipS	0	0	0	Include	4.3.1.1.EA1	0	0	0	0	0	0	0	0	1	1	0	0	0	0	1	1	0	0	0	0	0	0	1	0	1	0	0	0	MDR	-	0	0	0	0	0	0	0	0	0	0	0	0	0	0	0
64d762b19922898542fab0d8	2014	Kenya	local	Kenya	-	ERR3439628	ERR3439628	Kenya	-	Non Targeted [Surveillance Study]	Blood	-	SAMEA5759607	-	-	36007074	CipS	0	0	0	Include	4.3.1.1.EA1	0	0	0	0	0	0	0	0	1	1	0	0	0	0	1	1	0	0	0	0	0	0	1	0	0	0	0	0	MDR	-	0	0	0	0	0	0	0	0	0	0	0	0	0	0	0
64d762b19922898542fab1c3	2007	Kenya	local	Kenya	-	ERR3439911	ERR3439911	Kenya	-	Non Targeted [Surveillance Study]	Blood	-	SAMEA5759878	-	-	36007074	CipS	0	0	0	Include	4.3.1.1.EA1	0	0	0	0	0	0	0	0	1	1	0	0	0	0	1	1	0	0	0	0	0	0	1	0	1	0	0	0	MDR	-	0	0	0	0	0	0	0	0	0	0	0	0	0	0	0
64d762b19922898580fab169	2011	Kenya	local	Kenya	-	ERR3439793	ERR3439793	Kenya	-	Non Targeted [Surveillance Study]	Blood	-	SAMEA5759777	-	-	36007074	CipS	0	0	0	Include	4.3.1.1.EA1	0	0	0	0	0	0	0	0	1	1	0	0	0	0	1	1	0	0	0	0	0	0	1	0	1	0	0	0	MDR	-	0	0	0	0	0	0	0	0	0	0	0	0	0	0	0
64d762b199228986b1fab150	2010	Kenya	local	Kenya	-	ERR3439763	ERR3439763	Kenya	-	Non Targeted [Surveillance Study]	Blood	-	SAMEA5759746	-	-	36007074	CipS	0	0	0	Include	4.3.1.1.EA1	0	0	0	0	0	0	0	0	0	0	0	0	0	0	0	0	0	0	0	0	0	0	0	0	0	0	0	0	-	-	0	0	0	0	0	0	0	0	0	0	0	0	0	0	0
64d762b1992289885cfab149	2010	Kenya	local	Kenya	-	ERR3439756	ERR3439756	Kenya	-	Non Targeted [Surveillance Study]	Blood	-	SAMEA5759739	-	-	36007074	CipS	0	0	0	Include	2.2.2	0	0	0	0	0	0	0	0	0	0	0	0	0	0	0	0	0	0	0	0	0	0	0	0	0	0	0	0	-	-	0	0	0	0	0	0	0	0	0	0	0	0	0	0	0
64d762b1992289894dfab16e	2011	Kenya	local	Kenya	-	ERR3439798	ERR3439798	Kenya	-	Non Targeted [Surveillance Study]	Blood	-	SAMEA5759782	-	-	36007074	CipS	0	0	0	Include	4.3.1.1.EA1	0	0	0	0	0	0	0	0	1	1	0	0	0	0	1	1	0	0	0	0	0	0	1	0	1	0	0	0	MDR	-	0	0	0	0	0	0	0	0	0	0	0	0	0	0	0
64d762b199228989fdfab153	2010	Kenya	local	Kenya	-	ERR3439767	ERR3439767	Kenya	-	Non Targeted [Surveillance Study]	Blood	-	SAMEA5759750	-	-	36007074	CipS	0	0	0	Include	4.3.1.1.EA1	0	0	0	0	0	0	0	0	1	1	0	0	0	0	1	1	0	0	0	0	0	0	1	0	1	0	0	0	MDR	-	0	0	0	0	0	0	0	0	0	0	0	0	0	0	0
64d762b19922898b4afab1ca	2009	Kenya	local	Kenya	-	ERR3439919	ERR3439919	Kenya	-	Non Targeted [Surveillance Study]	Blood	-	SAMEA5759903	-	-	36007074	CipS	0	0	0	Include	3.3.1	0	0	0	0	0	0	0	0	0	0	0	0	0	0	0	0	0	0	0	0	0	0	0	0	0	0	0	0	-	-	0	0	0	0	0	0	0	0	0	0	0	0	0	0	0
64d762b19922898ce3fab19a	2008	Kenya	local	Kenya	-	ERR3439849	ERR3439849	Kenya	-	Non Targeted [Surveillance Study]	Blood	-	SAMEA5759833	-	-	36007074	CipS	0	0	0	Include	4.3.1.1.EA1	0	0	0	0	0	0	0	0	1	1	0	0	0	0	1	1	0	0	0	0	0	0	1	0	1	0	0	0	MDR	-	0	0	0	0	0	0	0	0	0	0	0	0	0	0	0
64d762b19922898d5dfab1d8	2012	Kenya	local	Kenya	-	SRR15323722	SRR15323722	Kenya	-	Non Targeted [Surveillance Study]	Blood	-	SAMN20456375	-	-	36007074	CipS	0	0	0	Include	4.3.1.1.EA1	0	0	0	0	0	0	0	0	1	1	0	0	0	0	1	1	0	0	0	0	0	0	1	0	1	0	0	0	MDR	-	0	0	0	0	0	0	0	0	0	0	0	0	0	0	0
64d762b19922898e73fab1e0	2008	Kenya	local	Kenya	-	SRR15323732	SRR15323732	Kenya	-	Non Targeted [Surveillance Study]	Blood	-	SAMN20456361	-	-	36007074	CipS	0	0	0	Include	4.3.1.1.EA1	0	0	0	0	0	0	0	0	1	1	0	0	0	0	1	1	0	0	0	0	0	0	1	0	1	0	0	0	MDR	-	0	0	0	0	0	0	0	0	0	0	0	0	0	0	0
64d762b19922898f53fab151	2010	Kenya	local	Kenya	-	ERR3439765	ERR3439765	Kenya	-	Non Targeted [Surveillance Study]	Blood	-	SAMEA5759748	-	-	36007074	CipS	0	0	0	Include	4.3.1.1.EA1	0	0	0	0	0	0	0	0	1	1	0	0	0	0	1	1	0	0	0	0	0	0	1	0	1	0	0	0	MDR	-	0	0	0	0	0	0	0	0	0	0	0	0	0	0	0
64d762b19922898fe9fab0ee	2012	Kenya	local	Kenya	-	ERR3439658	ERR3439658	Kenya	-	Non Targeted [Surveillance Study]	Blood	-	SAMEA5759623	-	-	36007074	CipS	0	0	0	Include	4.3.1.1.EA1	0	0	0	0	0	0	0	0	1	1	0	0	0	0	1	1	0	0	0	0	0	0	1	0	1	0	0	0	MDR	-	0	0	0	0	0	0	0	0	0	0	0	0	0	0	0
64d762b1992289905dfab137	2010	Kenya	local	Kenya	-	ERR3439738	ERR3439738	Kenya	-	Non Targeted [Surveillance Study]	Blood	-	SAMEA5759721	-	-	36007074	CipS	0	0	0	Include	4.3.1.1.EA1	0	0	0	0	0	0	0	0	1	1	0	0	0	0	1	1	0	0	0	0	0	0	1	0	1	0	0	0	MDR	-	0	0	0	0	0	0	0	0	0	0	0	0	0	0	0
64d762b199228990a2fab122	2009	Kenya	local	Kenya	-	ERR3439716	ERR3439716	Kenya	-	Non Targeted [Surveillance Study]	Blood	-	SAMEA5759697	-	-	36007074	CipS	0	0	0	Include	4.3.1.1.EA1	0	0	0	0	0	0	0	0	1	1	0	0	0	0	1	1	0	0	0	0	0	0	1	0	1	0	0	0	MDR	-	0	0	0	0	0	0	0	0	0	0	0	0	0	0	0
64d762b199228991fefab1bd	2007	Kenya	local	Kenya	-	ERR3439905	ERR3439905	Kenya	-	Non Targeted [Surveillance Study]	Blood	-	SAMEA5759872	-	-	36007074	CipS	0	0	0	Include	4.3.1.1.EA1	0	0	0	0	0	0	0	0	1	1	0	0	0	0	1	1	0	0	0	0	0	0	1	0	1	0	0	0	MDR	-	0	0	0	0	0	0	0	0	0	0	0	0	0	0	0
64d762b19922899223fab1ab	2007	Kenya	local	Kenya	-	ERR3439886	ERR3439886	Kenya	-	Non Targeted [Surveillance Study]	Blood	-	SAMEA5759885	-	-	36007074	CipS	0	0	0	Include	4.3.1.1.EA1	0	0	0	0	0	0	0	0	0	0	0	0	0	0	0	0	0	0	0	0	0	0	0	0	0	0	0	0	-	-	0	0	0	0	0	0	0	0	0	0	0	0	0	0	0
64d762b199228994a1fab16b	2011	Kenya	local	Kenya	-	ERR3439795	ERR3439795	Kenya	-	Non Targeted [Surveillance Study]	Blood	-	SAMEA5759779	-	-	36007074	CipS	0	0	0	Include	4.3.1.1.EA1	0	0	0	0	0	0	0	0	1	1	0	0	0	0	1	1	0	0	0	0	0	0	1	0	1	0	0	0	MDR	-	0	0	0	0	0	0	0	0	0	0	0	0	0	0	0
64d762b1992289950ffab1bb	2008	Kenya	local	Kenya	-	ERR3439903	ERR3439903	Kenya	-	Non Targeted [Surveillance Study]	Blood	-	SAMEA5759870	-	-	36007074	CipS	0	0	0	Include	4.3.1.1.EA1	0	0	0	0	0	0	0	0	1	1	0	0	0	0	1	1	0	0	0	0	0	0	1	0	1	0	0	0	MDR	-	0	0	0	0	0	0	0	0	0	0	0	0	0	0	0
64d762b19922899742fab186	2008	Kenya	local	Kenya	-	ERR3439829	ERR3439829	Kenya	-	Non Targeted [Surveillance Study]	Blood	-	SAMEA5759813	-	-	36007074	CipS	0	0	0	Include	4.3.1.1.EA1	0	0	0	0	0	0	0	0	1	1	0	0	0	0	1	1	0	0	0	0	0	0	1	0	1	0	0	0	MDR	-	0	0	0	0	0	0	0	0	0	0	0	0	0	0	0
64d762b199228997c9fab1c8	2007	Kenya	local	Kenya	-	ERR3439916	ERR3439916	Kenya	-	Non Targeted [Surveillance Study]	Blood	-	SAMEA5759900	-	-	36007074	CipS	0	0	0	Include	4.3.1.1.EA1	0	0	0	0	0	0	0	0	1	1	0	0	0	0	1	1	0	0	0	0	0	0	1	0	1	0	0	0	MDR	-	0	0	0	0	0	0	0	0	0	0	0	0	0	0	0
64d762b19922899834fab18b	2008	Kenya	local	Kenya	-	ERR3439834	ERR3439834	Kenya	-	Non Targeted [Surveillance Study]	Blood	-	SAMEA5759818	-	-	36007074	CipS	0	0	0	Include	4.3.1.1.EA1	0	0	0	0	0	0	0	0	1	1	0	0	0	0	1	1	0	0	0	0	0	0	1	0	1	0	0	0	MDR	-	0	0	0	0	0	0	0	0	0	0	0	0	0	0	0
64d762b1992289984dfab123	2009	Kenya	local	Kenya	-	ERR3439717	ERR3439717	Kenya	-	Non Targeted [Surveillance Study]	Blood	-	SAMEA5759698	-	-	36007074	CipNS	1	0	0	Include	4.3.1.1.EA1	0	0	0	0	0	0	0	0	1	1	0	0	0	0	1	1	0	0	0	0	0	0	1	0	1	0	0	0	MDR	-	0	0	0	0	1	0	0	0	0	0	0	0	0	0	0
64d762b199228999b2fab19d	2007	Kenya	local	Kenya	-	ERR3439854	ERR3439854	Kenya	-	Non Targeted [Surveillance Study]	Blood	-	SAMEA5759838	-	-	36007074	CipS	0	0	0	Include	4.3.1.1.EA1	0	0	0	0	0	0	0	0	0	1	0	0	0	0	1	0	0	0	0	0	0	0	1	0	1	0	0	0	-	-	0	0	0	0	0	0	0	0	0	0	0	0	0	0	0
64d762b199228999cdfab183	2008	Kenya	local	Kenya	-	ERR3439826	ERR3439826	Kenya	-	Non Targeted [Surveillance Study]	Blood	-	SAMEA5759810	-	-	36007074	CipS	0	0	0	Include	4.3.1.1.EA1	0	0	0	0	0	0	0	0	1	1	0	0	0	0	1	1	0	0	0	0	0	0	1	0	1	0	0	0	MDR	-	0	0	0	0	0	0	0	0	0	0	0	0	0	0	0
64d762b19922899a20fab112	2008	Kenya	local	Kenya	-	ERR3439700	ERR3439700	Kenya	-	Non Targeted [Surveillance Study]	Blood	-	SAMEA5759680	-	-	36007074	CipS	0	0	0	Include	4.3.1.1.EA1	0	0	0	0	0	0	0	0	1	1	0	0	0	0	1	1	0	0	0	0	0	0	1	0	1	0	0	0	MDR	-	0	0	0	0	0	0	0	0	0	0	0	0	0	0	0
64d762b19922899c62fab1a0	2011	Kenya	local	Kenya	-	ERR3439868	ERR3439868	Kenya	-	Non Targeted [Surveillance Study]	Blood	-	SAMEA5759852	-	-	36007074	CipS	0	0	0	Include	4.3.1.1.EA1	0	0	0	0	0	0	0	0	1	1	0	0	0	0	1	1	0	0	0	0	0	0	1	0	1	0	0	0	MDR	-	0	0	0	0	0	0	0	0	0	0	0	0	0	0	0
64d762b19922899c96fab10c	2012	Kenya	local	Kenya	-	ERR3439693	ERR3439693	Kenya	-	Non Targeted [Surveillance Study]	Blood	-	SAMEA5759673	-	-	36007074	CipNS	1	0	0	Include	4.3.1.1.EA1	0	0	0	0	0	0	0	0	1	1	0	0	0	0	1	1	0	0	0	0	0	0	1	0	1	0	0	0	MDR	-	1	0	0	0	0	0	0	0	0	0	0	0	0	0	0
64d762b19922899d5bfab1e2	2010	Kenya	local	Kenya	-	SRR15323734	SRR15323734	Kenya	-	Non Targeted [Surveillance Study]	Blood	-	SAMN20456368	-	-	36007074	CipS	0	0	0	Include	4.3.1.1.EA1	0	0	0	0	0	0	0	0	1	1	0	0	0	0	1	1	0	0	0	0	0	0	1	0	1	0	0	0	MDR	-	0	0	0	0	0	0	0	0	0	0	0	0	0	0	0
64d762b19922899da3fab101	2012	Kenya	local	Kenya	-	ERR3439681	ERR3439681	Kenya	-	Non Targeted [Surveillance Study]	Blood	-	SAMEA5759660	-	-	36007074	CipS	0	0	0	Include	4.3.1.1.EA1	0	0	0	0	0	0	0	0	1	1	0	0	0	0	1	1	0	0	0	0	0	0	1	0	1	0	0	0	MDR	-	0	0	0	0	0	0	0	0	0	0	0	0	0	0	0
64d762b19922899e79fab0f0	2012	Kenya	local	Kenya	-	ERR3439660	ERR3439660	Kenya	-	Non Targeted [Surveillance Study]	Blood	-	SAMEA5759625	-	-	36007074	CipS	0	0	0	Include	4.3.1.1.EA1	0	0	0	0	0	0	0	0	1	1	0	0	0	0	1	1	0	0	0	0	0	0	1	0	1	0	0	0	MDR	-	0	0	0	0	0	0	0	0	0	0	0	0	0	0	0
64d762b19922899ef3fab1d9	2008	Kenya	local	Kenya	-	SRR15323723	SRR15323723	Kenya	-	Non Targeted [Surveillance Study]	Blood	-	SAMN20456360	-	-	36007074	CipS	0	0	0	Include	4.3.1.1.EA1	0	0	0	0	0	0	0	0	1	1	0	0	0	0	1	1	0	0	0	0	0	0	1	0	1	0	0	0	MDR	-	0	0	0	0	0	0	0	0	0	0	0	0	0	0	0
64d762b19922899fc8fab18a	2008	Kenya	local	Kenya	-	ERR3439833	ERR3439833	Kenya	-	Non Targeted [Surveillance Study]	Blood	-	SAMEA5759817	-	-	36007074	CipS	0	0	0	Include	3.3.1	0	0	0	0	0	0	0	0	0	0	0	0	0	0	0	0	0	0	0	0	0	0	0	0	0	0	0	0	-	-	0	0	0	0	0	0	0	0	0	0	0	0	0	0	0
64d762b1992289a156fab107	2012	Kenya	local	Kenya	-	ERR3439687	ERR3439687	Kenya	-	Non Targeted [Surveillance Study]	Blood	-	SAMEA5759666	-	-	36007074	CipNS	1	0	0	Include	4.3.1.1.EA1	0	0	0	0	0	0	0	0	1	1	0	0	0	0	1	1	0	0	0	0	0	0	1	0	1	0	0	0	MDR	-	1	0	0	0	0	0	0	0	0	0	0	0	0	0	0
64d762b1992289a1c1fab117	2008	Kenya	local	Kenya	-	ERR3439705	ERR3439705	Kenya	-	Non Targeted [Surveillance Study]	Blood	-	SAMEA5759685	-	-	36007074	CipNS	1	0	0	Include	4.3.1.2.EA2	0	0	0	0	0	0	0	0	1	1	0	0	0	0	1	1	0	0	0	0	0	0	1	0	1	0	0	0	MDR	-	0	0	0	0	0	0	0	1	0	0	0	0	0	0	0
64d762b1992289a1e9fab13c	2010	Kenya	local	Kenya	-	ERR3439743	ERR3439743	Kenya	-	Non Targeted [Surveillance Study]	Blood	-	SAMEA5759726	-	-	36007074	CipS	0	0	0	Include	2.5	0	0	0	0	0	0	0	0	0	0	0	0	0	0	0	0	0	0	0	0	0	0	0	0	0	0	0	0	-	-	0	0	0	0	0	0	0	0	0	0	0	0	0	0	0
64d762b1992289a470fab1d4	2012	Kenya	local	Kenya	-	SRR15282887	SRR15282887	Kenya	-	Non Targeted [Surveillance Study]	Blood	-	SAMN20456378	-	-	36007074	CipS	0	0	0	Include	4.3.1.1.EA1	0	0	0	0	0	0	0	0	1	1	0	0	0	0	1	1	0	0	0	0	0	0	1	0	1	0	0	0	MDR	-	0	0	0	0	0	0	0	0	0	0	0	0	0	0	0
64d762b1992289a474fab139	2010	Kenya	local	Kenya	-	ERR3439740	ERR3439740	Kenya	-	Non Targeted [Surveillance Study]	Blood	-	SAMEA5759723	-	-	36007074	CipS	0	0	0	Include	4.3.1.1.EA1	0	0	0	0	0	0	0	0	1	1	0	0	0	0	1	1	0	0	0	0	0	0	1	0	1	0	0	0	MDR	-	0	0	0	0	0	0	0	0	0	0	0	0	0	0	0
64d762b1992289a626fab1aa	2007	Kenya	local	Kenya	-	ERR3439885	ERR3439885	Kenya	-	Non Targeted [Surveillance Study]	Blood	-	SAMEA5759884	-	-	36007074	CipS	0	0	0	Include	4.3.1.1.EA1	0	0	0	0	0	0	0	0	1	1	0	0	0	0	1	1	0	0	0	0	0	0	1	0	1	0	0	0	MDR	-	0	0	0	0	0	0	0	0	0	0	0	0	0	0	0
64d762b1992289a91bfab1ce	2017	Kenya	local	Kenya	-	ERR3439924	ERR3439924	Kenya	-	Non Targeted [Surveillance Study]	Blood	-	SAMEA5759908	-	-	36007074	CipNS	1	0	0	Include	4.3.1.2.EA3	0	0	0	0	0	0	0	0	1	1	0	0	0	0	1	1	0	0	0	0	0	0	1	0	0	0	0	0	MDR	-	0	1	0	0	0	0	0	0	0	0	0	0	0	0	0
64d762b1992289a92efab1a6	2007	Kenya	local	Kenya	-	ERR3439881	ERR3439881	Kenya	-	Non Targeted [Surveillance Study]	Blood	-	SAMEA5759880	-	-	36007074	CipS	0	0	0	Include	4.3.1.1.EA1	0	0	0	0	0	0	0	0	1	1	0	0	0	0	1	1	0	0	0	0	0	0	1	0	1	0	0	0	MDR	-	0	0	0	0	0	0	0	0	0	0	0	0	0	0	0
64d762b1992289acc1fab1b7	2007	Kenya	local	Kenya	-	ERR3439898	ERR3439898	Kenya	-	Non Targeted [Surveillance Study]	Blood	-	SAMEA5759865	-	-	36007074	CipS	0	0	0	Include	4.3.1.1.EA1	0	0	0	0	0	0	0	0	1	1	0	0	0	0	1	1	0	0	0	0	0	0	1	0	1	0	0	0	MDR	-	0	0	0	0	0	0	0	0	0	0	0	0	0	0	0
64d762b1992289aefbfab176	2011	Kenya	local	Kenya	-	ERR3439809	ERR3439809	Kenya	-	Non Targeted [Surveillance Study]	Blood	-	SAMEA5759793	-	-	36007074	CipS	0	0	0	Include	4.3.1.1.EA1	0	0	0	0	0	0	0	0	0	0	0	0	0	0	0	0	0	0	0	0	0	0	0	0	1	0	0	0	-	-	0	0	0	0	0	0	0	0	0	0	0	0	0	0	0
64d762b1992289b138fab118	2008	Kenya	local	Kenya	-	ERR3439706	ERR3439706	Kenya	-	Non Targeted [Surveillance Study]	Blood	-	SAMEA5759686	-	-	36007074	CipS	0	0	0	Include	3.3.1	0	0	0	0	0	0	0	0	0	0	0	0	0	0	0	0	0	0	0	0	0	0	0	0	0	0	0	0	-	-	0	0	0	0	0	0	0	0	0	0	0	0	0	0	0
64d762b1992289b34bfab1d3	2007	Kenya	local	Kenya	-	SRR15279128	SRR15279128	Kenya	-	Non Targeted [Surveillance Study]	Blood	-	SAMN20456356	-	-	36007074	CipNS	1	0	0	Include	4.3.1.2.EA2	0	0	0	0	0	0	0	0	1	1	0	0	0	0	1	1	0	0	0	0	0	0	1	0	1	0	0	0	MDR	-	0	0	0	0	0	0	0	1	0	0	0	0	0	0	0
64d762b1992289b35dfab158	2010	Kenya	local	Kenya	-	ERR3439772	ERR3439772	Kenya	-	Non Targeted [Surveillance Study]	Blood	-	SAMEA5759755	-	-	36007074	CipS	0	0	0	Include	4.3.1.1.EA1	0	0	0	0	0	0	0	0	1	1	0	0	0	0	1	1	0	0	0	0	0	0	1	0	1	0	0	0	MDR	-	0	0	0	0	0	0	0	0	0	0	0	0	0	0	0
64d762b1992289b445fab152	2010	Kenya	local	Kenya	-	ERR3439766	ERR3439766	Kenya	-	Non Targeted [Surveillance Study]	Blood	-	SAMEA5759749	-	-	36007074	CipS	0	0	0	Include	4.3.1.1.EA1	0	0	0	0	0	0	0	0	1	1	0	0	0	0	1	1	0	0	0	0	0	0	1	0	1	0	0	0	MDR	-	0	0	0	0	0	0	0	0	0	0	0	0	0	0	0
64d762b1992289b4c4fab0d3	2015	Kenya	local	Kenya	-	ERR3439621	ERR3439621	Kenya	-	Non Targeted [Surveillance Study]	Blood	-	SAMEA5759600	-	-	36007074	CipNS	1	0	0	Include	4.3.1.2.EA3	0	0	0	0	0	0	0	0	1	1	0	0	0	0	1	1	0	0	0	0	0	0	1	0	0	0	0	0	MDR	-	0	1	0	0	0	0	0	0	0	0	0	0	0	0	0
64d762b1992289b58dfab185	2008	Kenya	local	Kenya	-	ERR3439828	ERR3439828	Kenya	-	Non Targeted [Surveillance Study]	Blood	-	SAMEA5759812	-	-	36007074	CipS	0	0	0	Include	4.3.1.1.EA1	0	0	0	0	0	0	0	0	1	1	0	0	0	0	1	1	0	0	0	0	0	0	1	0	1	0	0	0	MDR	-	0	0	0	0	0	0	0	0	0	0	0	0	0	0	0
64d762b1992289b5cefab1e3	2009	Kenya	local	Kenya	-	SRR15323809	SRR15323809	Kenya	-	Non Targeted [Surveillance Study]	Blood	-	SAMN20456364	-	-	36007074	CipS	0	0	0	Include	4.3.1.1.EA1	0	0	0	0	0	0	0	0	0	0	0	0	0	0	0	0	0	0	0	0	0	0	0	0	0	0	0	0	-	-	0	0	0	0	0	0	0	0	0	0	0	0	0	0	0
64d762b1992289b631fab15e	2011	Kenya	local	Kenya	-	ERR3439782	ERR3439782	Kenya	-	Non Targeted [Surveillance Study]	Blood	-	SAMEA5759766	-	-	36007074	CipS	0	0	0	Include	4.3.1.1.EA1	0	0	0	0	0	0	0	0	1	1	0	0	0	0	1	1	0	0	0	0	0	0	1	0	1	0	0	0	MDR	-	0	0	0	0	0	0	0	0	0	0	0	0	0	0	0
64d762b1992289b759fab0d9	2014	Kenya	local	Kenya	-	ERR3439630	ERR3439630	Kenya	-	Non Targeted [Surveillance Study]	Blood	-	SAMEA5759609	-	-	36007074	CipS	0	0	0	Include	2.5	0	0	0	0	0	0	0	0	0	0	0	0	0	0	0	0	0	0	0	0	0	0	0	0	0	0	0	0	-	-	0	0	0	0	0	0	0	0	0	0	0	0	0	0	0
64d762b1992289bbd8fab0f7	2012	Kenya	local	Kenya	-	ERR3439669	ERR3439669	Kenya	-	Non Targeted [Surveillance Study]	Blood	-	SAMEA5759648	-	-	36007074	CipS	0	0	0	Include	4.3.1.1.EA1	0	0	0	0	0	0	0	0	1	1	0	0	0	0	1	1	0	0	0	0	0	0	1	0	1	0	0	0	MDR	-	0	0	0	0	0	0	0	0	0	0	0	0	0	0	0
64d762b1992289bcb6fab12f	2010	Kenya	local	Kenya	-	ERR3439730	ERR3439730	Kenya	-	Non Targeted [Surveillance Study]	Blood	-	SAMEA5759713	-	-	36007074	CipS	0	0	0	Include	4.3.1.1.EA1	0	0	0	0	0	0	0	0	1	1	0	0	0	0	1	1	0	0	0	0	0	0	1	0	1	0	0	0	MDR	-	0	0	0	0	0	0	0	0	0	0	0	0	0	0	0
64d762b1992289be1bfab199	2008	Kenya	local	Kenya	-	ERR3439848	ERR3439848	Kenya	-	Non Targeted [Surveillance Study]	Blood	-	SAMEA5759832	-	-	36007074	CipS	0	0	0	Include	4.3.1.1.EA1	0	0	0	0	0	0	0	0	1	1	0	0	0	0	1	1	0	0	0	0	0	0	1	0	1	0	0	0	MDR	-	0	0	0	0	0	0	0	0	0	0	0	0	0	0	0
64d762b1992289bfe5fab0c6	2016	Kenya	local	Kenya	-	ERR3439606	ERR3439606	Kenya	-	Non Targeted [Surveillance Study]	Blood	-	SAMEA5759585	-	-	36007074	CipNS	1	0	0	Include	4.3.1.2.EA3	0	0	0	0	0	0	0	0	1	1	0	0	0	0	1	1	0	0	0	0	0	0	1	0	0	0	0	0	MDR	-	0	1	0	0	0	0	0	0	0	0	0	0	0	0	0
64d762b1992289c1a9fab18f	2009	Kenya	local	Kenya	-	ERR3439838	ERR3439838	Kenya	-	Non Targeted [Surveillance Study]	Blood	-	SAMEA5759822	-	-	36007074	CipS	0	0	0	Include	4.3.1.1.EA1	0	0	0	0	0	0	0	0	1	1	0	0	0	0	1	1	0	0	0	0	0	0	1	0	1	0	0	0	MDR	-	0	0	0	0	0	0	0	0	0	0	0	0	0	0	0
64d762b1992289c229fab11e	2009	Kenya	local	Kenya	-	ERR3439712	ERR3439712	Kenya	-	Non Targeted [Surveillance Study]	Blood	-	SAMEA5759693	-	-	36007074	CipS	0	0	0	Include	4.3.1.1.EA1	0	0	0	0	0	0	0	0	1	1	0	0	0	0	1	1	0	0	0	0	0	0	1	0	1	0	0	0	MDR	-	0	0	0	0	0	0	0	0	0	0	0	0	0	0	0
64d762b1992289c293fab180	2007	Kenya	local	Kenya	-	ERR3439823	ERR3439823	Kenya	-	Non Targeted [Surveillance Study]	Blood	-	SAMEA5759807	-	-	36007074	CipS	0	0	0	Include	4.3.1.1.EA1	0	0	0	0	0	0	0	0	1	1	0	0	0	0	1	1	0	0	0	0	0	0	1	0	1	0	0	0	MDR	-	0	0	0	0	0	0	0	0	0	0	0	0	0	0	0
64d762b1992289c419fab0ef	2012	Kenya	local	Kenya	-	ERR3439659	ERR3439659	Kenya	-	Non Targeted [Surveillance Study]	Blood	-	SAMEA5759624	-	-	36007074	CipS	0	0	0	Include	4.3.1.1.EA1	0	0	0	0	0	0	0	0	1	1	0	0	0	0	1	1	0	0	0	0	0	0	1	0	1	0	0	0	MDR	-	0	0	0	0	0	0	0	0	0	0	0	0	0	0	0
64d762b1992289c59afab0df	2012	Kenya	local	Kenya	-	ERR3439640	ERR3439640	Kenya	-	Non Targeted [Surveillance Study]	Blood	-	SAMEA5759635	-	-	36007074	CipS	0	0	0	Include	4.3.1.1.EA1	0	0	0	0	0	0	0	0	0	0	0	0	0	0	0	0	0	0	0	0	0	0	0	0	0	0	0	0	-	-	0	0	0	0	0	0	0	0	0	0	0	0	0	0	0
64d762b1992289c5c0fab159	2010	Kenya	local	Kenya	-	ERR3439773	ERR3439773	Kenya	-	Non Targeted [Surveillance Study]	Blood	-	SAMEA5759756	-	-	36007074	CipNS	1	0	0	Include	4.3.1.1.EA1	0	0	0	0	0	0	0	0	0	0	0	0	0	0	0	0	0	0	0	0	0	0	0	0	0	0	0	0	-	-	1	0	0	0	0	0	0	0	0	0	0	0	0	0	0
64d762b1992289c5eefab1bc	2007	Kenya	local	Kenya	-	ERR3439904	ERR3439904	Kenya	-	Non Targeted [Surveillance Study]	Blood	-	SAMEA5759871	-	-	36007074	CipS	0	0	0	Include	4.3.1.1.EA1	0	0	0	0	0	0	0	0	0	0	0	0	0	0	0	0	0	0	0	0	0	0	0	0	0	0	0	0	-	-	0	0	0	0	0	0	0	0	0	0	0	0	0	0	0
64d762b1992289c763fab0f4	2012	Kenya	local	Kenya	-	ERR3439665	ERR3439665	Kenya	-	Non Targeted [Surveillance Study]	Blood	-	SAMEA5759644	-	-	36007074	CipS	0	0	0	Include	4.3.1.1.EA1	0	0	0	0	0	0	0	0	1	1	0	0	0	0	1	1	0	0	0	0	0	0	1	0	1	0	0	0	MDR	-	0	0	0	0	0	0	0	0	0	0	0	0	0	0	0
64d762b1992289c99bfab11a	2008	Kenya	local	Kenya	-	ERR3439708	ERR3439708	Kenya	-	Non Targeted [Surveillance Study]	Blood	-	SAMEA5759688	-	-	36007074	CipS	0	0	0	Include	4.3.1.1.EA1	0	0	0	0	0	0	0	0	1	1	0	0	0	0	1	1	0	0	0	0	0	0	1	0	1	0	0	0	MDR	-	0	0	0	0	0	0	0	0	0	0	0	0	0	0	0
64d762b1992289cbcffab1a2	2007	Kenya	local	Kenya	-	ERR3439876	ERR3439876	Kenya	-	Non Targeted [Surveillance Study]	Blood	-	SAMEA5759860	-	-	36007074	CipS	0	0	0	Include	4.3.1.1.EA1	0	0	0	0	0	0	0	0	0	0	0	0	0	0	0	0	0	0	0	0	0	0	0	0	0	0	0	0	-	-	0	0	0	0	0	0	0	0	0	0	0	0	0	0	0
64d762b1992289cc18fab0dc	2013	Kenya	local	Kenya	-	ERR3439637	ERR3439637	Kenya	-	Non Targeted [Surveillance Study]	Blood	-	SAMEA5759632	-	-	36007074	CipS	0	0	0	Include	4.3.1.1.EA1	0	0	0	0	0	0	0	0	1	1	0	0	0	0	1	1	0	0	0	0	0	0	1	0	1	0	0	0	MDR	-	0	0	0	0	0	0	0	0	0	0	0	0	0	0	0
64d762b1992289ce8afab0e0	2012	Kenya	local	Kenya	-	ERR3439641	ERR3439641	Kenya	-	Non Targeted [Surveillance Study]	Blood	-	SAMEA5759636	-	-	36007074	CipS	0	0	0	Include	4.3.1.1.EA1	0	0	0	0	0	0	0	0	0	0	0	0	0	0	0	0	0	0	0	0	0	0	0	0	0	0	0	0	-	-	0	0	0	0	0	0	0	0	0	0	0	0	0	0	0
64d762b1992289d168fab11b	2008	Kenya	local	Kenya	-	ERR3439709	ERR3439709	Kenya	-	Non Targeted [Surveillance Study]	Blood	-	SAMEA5759690	-	-	36007074	CipS	0	0	0	Include	3.3.1	0	0	0	0	0	0	0	0	0	0	0	0	0	0	0	0	0	0	0	0	0	0	0	0	0	0	0	0	-	-	0	0	0	0	0	0	0	0	0	0	0	0	0	0	0
64d762b1992289d5a1fab1ba	2007	Kenya	local	Kenya	-	ERR3439902	ERR3439902	Kenya	-	Non Targeted [Surveillance Study]	Blood	-	SAMEA5759869	-	-	36007074	CipS	0	0	0	Include	2.5	0	0	0	0	0	0	0	0	0	0	0	0	0	0	0	0	0	0	0	0	0	0	0	0	0	0	0	0	-	-	0	0	0	0	0	0	0	0	0	0	0	0	0	0	0
64d762b1992289d612fab187	2008	Kenya	local	Kenya	-	ERR3439830	ERR3439830	Kenya	-	Non Targeted [Surveillance Study]	Blood	-	SAMEA5759814	-	-	36007074	CipS	0	0	0	Include	4.3.1.1.EA1	0	0	0	0	0	0	0	0	1	1	0	0	0	0	1	1	0	0	0	0	0	0	1	0	1	0	0	0	MDR	-	0	0	0	0	0	0	0	0	0	0	0	0	0	0	0
64d762b1992289d753fab165	2011	Kenya	local	Kenya	-	ERR3439789	ERR3439789	Kenya	-	Non Targeted [Surveillance Study]	Blood	-	SAMEA5759773	-	-	36007074	CipNS	1	0	0	Include	4.3.1.1.EA1	0	0	0	0	0	0	0	0	1	1	0	0	0	0	1	1	0	0	0	0	0	0	1	0	1	0	0	0	MDR	-	1	0	0	0	0	0	0	0	0	0	0	0	0	0	0
64d762b1992289d864fab1dd	2011	Kenya	local	Kenya	-	SRR15323728	SRR15323728	Kenya	-	Non Targeted [Surveillance Study]	Blood	-	SAMN20456370	-	-	36007074	CipS	0	0	0	Include	4.3.1.1.EA1	0	0	0	0	0	0	0	0	1	1	0	0	0	0	1	1	0	0	0	0	0	0	1	0	1	0	0	0	MDR	-	0	0	0	0	0	0	0	0	0	0	0	0	0	0	0
64d762b1992289d9abfab0fe	2012	Kenya	local	Kenya	-	ERR3439678	ERR3439678	Kenya	-	Non Targeted [Surveillance Study]	Blood	-	SAMEA5759657	-	-	36007074	CipS	0	0	0	Include	4.3.1.1.EA1	0	0	0	0	0	0	0	0	1	1	0	0	0	0	1	1	0	0	0	0	0	0	1	0	1	0	0	0	MDR	-	0	0	0	0	0	0	0	0	0	0	0	0	0	0	0
64d762b1992289d9c6fab1c4	2007	Kenya	local	Kenya	-	ERR3439912	ERR3439912	Kenya	-	Non Targeted [Surveillance Study]	Blood	-	SAMEA5759879	-	-	36007074	CipNS	1	0	0	Include	4.3.1.2.EA2	0	0	0	0	0	0	0	0	1	1	0	0	0	0	1	1	0	0	0	0	0	0	1	0	1	0	0	0	MDR	-	0	0	0	0	0	0	0	1	0	0	0	0	0	0	0
64d762b1992289de05fab155	2010	Kenya	local	Kenya	-	ERR3439769	ERR3439769	Kenya	-	Non Targeted [Surveillance Study]	Blood	-	SAMEA5759752	-	-	36007074	CipS	0	0	0	Include	4.3.1.1.EA1	0	0	0	0	0	0	0	0	0	0	0	0	0	0	0	0	0	0	0	0	0	0	0	0	0	0	0	0	-	-	0	0	0	0	0	0	0	0	0	0	0	0	0	0	0
64d762b1992289de49fab162	2011	Kenya	local	Kenya	-	ERR3439786	ERR3439786	Kenya	-	Non Targeted [Surveillance Study]	Blood	-	SAMEA5759770	-	-	36007074	CipNS	1	0	0	Include	4.3.1.1.EA1	0	0	0	0	0	0	0	0	1	1	0	0	0	0	1	1	0	0	0	0	0	0	1	0	1	0	0	0	MDR	-	1	0	0	0	0	0	0	0	0	0	0	0	0	0	0
64d762b1992289dff0fab1db	2007	Kenya	local	Kenya	-	SRR15323725	SRR15323725	Kenya	-	Non Targeted [Surveillance Study]	Blood	-	SAMN20456357	-	-	36007074	CipS	0	0	0	Include	4.3.1.1.EA1	0	0	0	0	0	0	0	0	0	0	0	0	0	0	0	0	0	0	0	0	0	0	0	0	0	0	0	0	-	-	0	0	0	0	0	0	0	0	0	0	0	0	0	0	0
64d762b1992289e053fab12a	2010	Kenya	local	Kenya	-	ERR3439724	ERR3439724	Kenya	-	Non Targeted [Surveillance Study]	Blood	-	SAMEA5759705	-	-	36007074	CipS	0	0	0	Include	4.3.1.1.EA1	0	0	0	0	0	0	0	0	1	1	0	0	0	0	1	1	0	0	0	0	0	0	1	0	1	0	0	0	MDR	-	0	0	0	0	0	0	0	0	0	0	0	0	0	0	0
64d762b1992289e1a4fab1a3	2008	Kenya	local	Kenya	-	ERR3439877	ERR3439877	Kenya	-	Non Targeted [Surveillance Study]	Blood	-	SAMEA5759861	-	-	36007074	CipNS	1	0	0	Include	4.3.1.2.EA2	0	0	0	0	0	0	0	0	1	1	0	0	0	0	1	1	0	0	0	0	0	0	1	0	1	0	0	0	MDR	-	0	0	0	0	0	0	0	1	0	0	0	0	0	0	0
64d762b1992289e41efab175	2011	Kenya	local	Kenya	-	ERR3439808	ERR3439808	Kenya	-	Non Targeted [Surveillance Study]	Blood	-	SAMEA5759792	-	-	36007074	CipNS	1	0	0	Include	4.3.1.1.EA1	0	0	0	0	0	0	0	0	1	1	0	0	0	0	1	1	0	0	0	0	0	0	1	0	1	0	0	0	MDR	-	1	0	0	0	0	0	0	0	0	0	0	0	0	0	0
64d762b1992289e672fab178	2011	Kenya	local	Kenya	-	ERR3439812	ERR3439812	Kenya	-	Non Targeted [Surveillance Study]	Blood	-	SAMEA5759796	-	-	36007074	CipS	0	0	0	Include	4.3.1.1.EA1	0	0	0	0	0	0	0	0	1	1	0	0	0	0	1	1	0	0	0	0	0	0	1	0	1	0	0	0	MDR	-	0	0	0	0	0	0	0	0	0	0	0	0	0	0	0
64d762b1992289e722fab0c8	2015	Kenya	local	Kenya	-	ERR3439609	ERR3439609	Kenya	-	Non Targeted [Surveillance Study]	Blood	-	SAMEA5759588	-	-	36007074	CipS	0	0	0	Include	4.3.1.1.EA1	0	0	0	0	0	0	0	0	1	1	0	0	0	0	1	1	0	0	0	0	0	0	1	0	1	0	0	0	MDR	-	0	0	0	0	0	0	0	0	0	0	0	0	0	0	0
64d762b1992289e72ffab1b2	2008	Kenya	local	Kenya	-	ERR3439893	ERR3439893	Kenya	-	Non Targeted [Surveillance Study]	Blood	-	SAMEA5759892	-	-	36007074	CipNS	1	0	0	Include	4.3.1.2.EA2	0	0	0	0	0	0	0	0	1	1	0	0	0	0	1	1	0	0	0	0	0	0	1	0	1	0	0	0	MDR	-	0	0	0	0	0	0	0	1	0	0	0	0	0	0	0
64d762b1992289e740fab0d6	2014	Kenya	local	Kenya	-	ERR3439626	ERR3439626	Kenya	-	Non Targeted [Surveillance Study]	Blood	-	SAMEA5759605	-	-	36007074	CipS	0	0	0	Include	4.3.1.1.EA1	0	0	0	0	0	0	0	0	1	1	0	0	0	0	1	1	0	0	0	0	0	0	1	0	0	0	0	0	MDR	-	0	0	0	0	0	0	0	0	0	0	0	0	0	0	0
64d762b1992289e77efab170	2011	Kenya	local	Kenya	-	ERR3439801	ERR3439801	Kenya	-	Non Targeted [Surveillance Study]	Blood	-	SAMEA5759785	-	-	36007074	CipS	0	0	0	Include	4.3.1.1.EA1	0	0	0	0	0	0	0	0	1	1	0	0	0	0	1	1	0	0	0	0	0	0	1	0	1	0	0	0	MDR	-	0	0	0	0	0	0	0	0	0	0	0	0	0	0	0
64d762b1992289e854fab194	2009	Kenya	local	Kenya	-	ERR3439843	ERR3439843	Kenya	-	Non Targeted [Surveillance Study]	Blood	-	SAMEA5759827	-	-	36007074	CipS	0	0	0	Include	4.3.1.1.EA1	0	0	0	0	0	0	0	0	1	1	0	0	0	0	1	1	0	0	0	0	0	0	1	0	1	0	0	0	MDR	-	0	0	0	0	0	0	0	0	0	0	0	0	0	0	0
64d762b1992289ebe6fab197	2007	Kenya	local	Kenya	-	ERR3439846	ERR3439846	Kenya	-	Non Targeted [Surveillance Study]	Blood	-	SAMEA5759830	-	-	36007074	CipS	0	0	0	Include	4.3.1.1.EA1	0	0	0	0	0	0	0	0	1	1	0	0	0	0	1	1	0	0	0	0	0	0	1	0	1	0	0	0	MDR	-	0	0	0	0	0	0	0	0	0	0	0	0	0	0	0
64d762b1992289ebf2fab1b4	2008	Kenya	local	Kenya	-	ERR3439895	ERR3439895	Kenya	-	Non Targeted [Surveillance Study]	Blood	-	SAMEA5759894	-	-	36007074	CipS	0	0	0	Include	4.3.1.1.EA1	0	0	0	0	0	0	0	0	1	1	0	0	0	0	1	1	0	0	0	0	0	0	1	0	1	0	0	0	MDR	-	0	0	0	0	0	0	0	0	0	0	0	0	0	0	0
64d762b1992289ef40fab166	2011	Kenya	local	Kenya	-	ERR3439790	ERR3439790	Kenya	-	Non Targeted [Surveillance Study]	Blood	-	SAMEA5759774	-	-	36007074	CipS	0	0	0	Include	4.3.1.1.EA1	0	0	0	0	0	0	0	0	1	1	0	0	0	0	1	1	0	0	0	0	0	0	1	0	1	0	0	0	MDR	-	0	0	0	0	0	0	0	0	0	0	0	0	0	0	0
64d762b1992289ef52fab198	2007	Kenya	local	Kenya	-	ERR3439847	ERR3439847	Kenya	-	Non Targeted [Surveillance Study]	Blood	-	SAMEA5759831	-	-	36007074	CipNS	1	0	0	Include	4.3.1.2.EA2	0	0	0	0	0	0	0	0	1	1	0	0	0	0	1	1	0	0	0	0	0	0	1	0	1	0	0	0	MDR	-	0	0	0	0	0	0	0	1	0	0	0	0	0	0	0
64d762b1992289f079fab0fa	2012	Kenya	local	Kenya	-	ERR3439672	ERR3439672	Kenya	-	Non Targeted [Surveillance Study]	Blood	-	SAMEA5759651	-	-	36007074	CipS	0	0	0	Include	4.3.1.1.EA1	0	0	0	0	0	0	0	0	0	0	0	0	0	0	0	0	0	0	0	0	0	0	0	0	0	0	0	0	-	-	0	0	0	0	0	0	0	0	0	0	0	0	0	0	0
64d762b1992289f5affab1da	2010	Kenya	local	Kenya	-	SRR15323724	SRR15323724	Kenya	-	Non Targeted [Surveillance Study]	Blood	-	SAMN20456374	-	-	36007074	CipS	0	0	0	Include	4.3.1.1.EA1	0	0	0	0	0	0	0	0	1	1	0	0	0	0	1	1	0	0	0	0	0	0	1	0	1	0	0	0	MDR	-	0	0	0	0	0	0	0	0	0	0	0	0	0	0	0
64d762b1992289f62ffab11f	2009	Kenya	local	Kenya	-	ERR3439713	ERR3439713	Kenya	-	Non Targeted [Surveillance Study]	Blood	-	SAMEA5759694	-	-	36007074	CipS	0	0	0	Include	3.3.1	0	0	0	0	0	0	0	0	0	0	0	0	0	0	0	0	0	0	0	0	0	0	0	0	0	0	0	0	-	-	0	0	0	0	0	0	0	0	0	0	0	0	0	0	0
64d762b1992289f709fab126	2010	Kenya	local	Kenya	-	ERR3439720	ERR3439720	Kenya	-	Non Targeted [Surveillance Study]	Blood	-	SAMEA5759701	-	-	36007074	CipS	0	0	0	Include	4.3.1.1.EA1	0	0	0	0	0	0	0	0	1	1	0	0	0	0	1	1	0	0	0	0	0	0	1	0	1	0	0	0	MDR	-	0	0	0	0	0	0	0	0	0	0	0	0	0	0	0
64d762b1992289f8defab1ac	2007	Kenya	local	Kenya	-	ERR3439887	ERR3439887	Kenya	-	Non Targeted [Surveillance Study]	Blood	-	SAMEA5759886	-	-	36007074	CipS	0	0	0	Include	4.3.1.1.EA1	0	0	0	0	0	0	0	0	1	1	0	0	0	0	1	1	0	0	0	0	0	0	1	0	1	0	0	0	MDR	-	0	0	0	0	0	0	0	0	0	0	0	0	0	0	0
64d762b1992289f9f6fab0d2	2015	Kenya	local	Kenya	-	ERR3439620	ERR3439620	Kenya	-	Non Targeted [Surveillance Study]	Blood	-	SAMEA5759599	-	-	36007074	CipS	0	0	0	Include	4.3.1.1.EA1	0	0	0	0	0	0	0	0	0	0	0	0	0	0	0	0	0	0	0	0	0	0	0	0	0	0	0	0	-	-	0	0	0	0	0	0	0	0	0	0	0	0	0	0	0
64d762b1992289fa04fab1be	2007	Kenya	local	Kenya	-	ERR3439906	ERR3439906	Kenya	-	Non Targeted [Surveillance Study]	Blood	-	SAMEA5759873	-	-	36007074	CipS	0	0	0	Include	4.3.1.1.EA1	0	0	0	0	0	0	0	0	1	1	0	0	0	0	1	1	0	0	0	0	0	0	1	0	1	0	0	0	MDR	-	0	0	0	0	0	0	0	0	0	0	0	0	0	0	0
64d762b1992289fb12fab15c	2011	Kenya	local	Kenya	-	ERR3439780	ERR3439780	Kenya	-	Non Targeted [Surveillance Study]	Blood	-	SAMEA5759764	-	-	36007074	CipS	0	0	0	Include	4.3.1.1.EA1	0	0	0	0	0	0	0	0	1	1	0	0	0	0	1	1	0	0	0	0	0	0	1	0	1	0	0	0	MDR	-	0	0	0	0	0	0	0	0	0	0	0	0	0	0	0
64d762b1992289fc4bfab0e6	2012	Kenya	local	Kenya	-	ERR3439647	ERR3439647	Kenya	-	Non Targeted [Surveillance Study]	Blood	-	SAMEA5759612	-	-	36007074	CipNS	1	0	0	Include	4.3.1.1.EA1	0	0	0	0	0	0	0	0	1	1	0	0	0	0	1	1	0	0	0	0	0	0	1	0	1	0	0	0	MDR	-	1	0	0	0	0	0	0	0	0	0	0	0	0	0	0
64d762b1992289ff97fab130	2010	Kenya	local	Kenya	-	ERR3439731	ERR3439731	Kenya	-	Non Targeted [Surveillance Study]	Blood	-	SAMEA5759714	-	-	36007074	CipNS	1	0	0	Include	4.3.1.2.EA2	0	0	0	0	0	0	0	0	1	1	0	0	0	0	1	1	0	0	0	0	0	0	1	0	1	0	0	0	MDR	-	0	0	0	0	0	0	0	1	0	0	0	0	0	0	0
64d762b2992289080afab1f4	2019	Kenya	local	Kenya	-	SRR15369301	SRR15369301	Kenya	-	Non Targeted [Surveillance Study]	Blood	-	SAMN20456393	-	-	36007074	CipNS	1	0	0	Include	4.3.1.1.EA1	0	0	0	0	0	0	0	0	0	0	0	0	0	0	0	0	0	0	0	0	0	0	0	0	0	0	0	0	-	-	0	0	0	0	0	0	0	1	0	0	0	0	0	0	0
64d762b299228915d0fab1ec	2013	Kenya	local	Kenya	-	SRR15369290	SRR15369290	Kenya	-	Non Targeted [Surveillance Study]	Blood	-	SAMN20456377	-	-	36007074	CipS	0	0	0	Include	4.3.1.1.EA1	0	0	0	0	0	0	0	0	1	1	0	0	0	0	1	1	0	0	0	0	0	0	1	0	1	0	0	0	MDR	-	0	0	0	0	0	0	0	0	0	0	0	0	0	0	0
64d762b29922891f7cfab1f6	2019	Kenya	local	Kenya	-	SRR15369303	SRR15369303	Kenya	-	Non Targeted [Surveillance Study]	Blood	-	SAMN20456390	-	-	36007074	CipNS	1	0	0	Include	4.3.1.2.EA3	0	0	0	0	0	0	0	0	1	1	0	0	0	0	0	1	0	0	0	0	0	0	1	0	0	0	0	0	MDR	-	0	1	0	0	0	0	0	0	0	0	0	0	0	0	0
64d762b29922892891fab1f2	2018	Kenya	local	Kenya	-	SRR15369299	SRR15369299	Kenya	-	Non Targeted [Surveillance Study]	Blood	-	SAMN20456396	-	-	36007074	CipNS	1	0	0	Include	4.3.1.2.EA3	0	0	0	0	0	0	0	0	1	1	0	0	0	0	1	1	0	0	0	0	0	0	1	0	0	0	0	0	MDR	-	0	1	0	0	0	0	0	0	0	0	0	0	0	0	0
64d762b29922892f7bfab1eb	2019	Kenya	local	Kenya	-	SRR15369288	SRR15369288	Kenya	-	Non Targeted [Surveillance Study]	Blood	-	SAMN20456389	-	-	36007074	CipS	0	0	0	Include	4.3.1.2.EA3	0	0	0	0	0	0	0	0	1	1	0	0	0	0	1	1	0	0	0	0	0	0	1	0	0	0	0	0	MDR	-	0	0	0	0	0	0	0	0	0	0	0	0	0	0	0
64d762b2992289316bfab1e6	2007	Kenya	local	Kenya	-	SRR15323812	SRR15323812	Kenya	-	Non Targeted [Surveillance Study]	Blood	-	SAMN20456358	-	-	36007074	CipS	0	0	0	Include	4.3.1.1.EA1	0	0	0	0	0	0	0	0	0	0	0	0	0	0	0	0	0	0	0	0	0	0	0	0	0	0	0	0	-	-	0	0	0	0	0	0	0	0	0	0	0	0	0	0	0
64d762b29922893fc8fab1ea	2013	Kenya	local	Kenya	-	SRR15369287	SRR15369287	Kenya	-	Non Targeted [Surveillance Study]	Blood	-	SAMN20456383	-	-	36007074	CipS	0	0	0	Include	4.3.1.1.EA1	0	0	0	0	0	0	0	0	0	0	0	0	0	0	0	0	0	0	0	0	0	0	0	0	0	0	0	0	-	-	0	0	0	0	0	0	0	0	0	0	0	0	0	0	0
64d762b29922895610fab1f5	2019	Kenya	local	Kenya	-	SRR15369302	SRR15369302	Kenya	-	Non Targeted [Surveillance Study]	Blood	-	SAMN20456392	-	-	36007074	CipS	0	0	0	Include	4.3.1.1	0	0	0	0	0	0	0	0	1	1	0	0	0	0	0	1	0	0	0	0	0	0	1	0	0	0	0	0	MDR	-	0	0	0	0	0	0	0	0	0	0	0	0	0	0	0
64d762b29922895753fab1ed	2013	Kenya	local	Kenya	-	SRR15369291	SRR15369291	Kenya	-	Non Targeted [Surveillance Study]	Blood	-	SAMN20456382	-	-	36007074	CipNS	1	0	0	Include	4.3.1.2.EA2	0	0	0	0	0	0	0	0	1	1	0	0	0	0	1	1	0	0	0	0	0	0	1	0	1	0	0	0	MDR	-	0	0	0	0	0	0	0	1	0	0	0	0	0	0	0
64d762b2992289664bfab1fa	2019	Kenya	local	Kenya	-	SRR15369308	SRR15369308	Kenya	-	Non Targeted [Surveillance Study]	Blood	-	SAMN20456397	-	-	36007074	CipS	0	0	0	Include	4.3.1.1.EA1	0	0	0	0	0	0	0	0	1	1	0	0	0	0	0	0	0	0	0	0	0	0	1	0	0	0	0	0	-	-	0	0	0	0	0	0	0	0	0	0	0	0	0	0	0
64d762b29922896bbffab1f7	2014	Kenya	local	Kenya	-	SRR15369305	SRR15369305	Kenya	-	Non Targeted [Surveillance Study]	Blood	-	SAMN20456385	-	-	36007074	CipS	0	0	0	Include	4.3.1.1.EA1	0	0	0	0	0	0	0	0	1	1	0	0	0	0	1	1	0	0	0	0	0	0	1	0	0	0	0	0	MDR	-	0	0	0	0	0	0	0	0	0	0	0	0	0	0	0
64d762b29922896ee8fab1e7	2010	Kenya	local	Kenya	-	SRR15323813	SRR15323813	Kenya	-	Non Targeted [Surveillance Study]	Blood	-	SAMN20456367	-	-	36007074	CipS	0	0	0	Include	4.3.1.1.EA1	0	0	0	0	0	0	0	0	1	1	0	0	0	0	1	1	0	0	0	0	0	0	1	0	1	0	0	0	MDR	-	0	0	0	0	0	0	0	0	0	0	0	0	0	0	0
64d762b299228972a8fab1f1	2012	Kenya	local	Kenya	-	SRR15369298	SRR15369298	Kenya	-	Non Targeted [Surveillance Study]	Blood	-	SAMN20456379	-	-	36007074	CipS	0	0	0	Include	4.3.1.1.EA1	0	0	0	0	0	0	0	0	1	1	0	0	0	0	1	1	0	0	0	0	0	0	1	0	0	0	0	0	MDR	-	0	0	0	0	0	0	0	0	0	0	0	0	0	0	0
64d762b29922897803fab1ef	2014	Kenya	local	Kenya	-	SRR15369295	SRR15369295	Kenya	-	Non Targeted [Surveillance Study]	Blood	-	SAMN20456386	-	-	36007074	CipS	0	0	0	Include	4.3.1.1.EA1	0	0	0	0	0	0	0	0	1	1	0	0	0	0	1	1	0	0	0	0	0	0	1	0	0	0	0	0	MDR	-	0	0	0	0	0	0	0	0	0	0	0	0	0	0	0
64d762b299228982eefab1f8	2019	Kenya	local	Kenya	-	SRR15369306	SRR15369306	Kenya	-	Non Targeted [Surveillance Study]	Blood	-	SAMN20456395	-	-	36007074	CipS	0	0	0	Include	4.3.1.1.EA1	0	0	0	0	0	0	0	0	1	1	0	0	0	0	1	1	0	0	0	0	0	0	1	0	0	0	0	0	MDR	-	0	0	0	0	0	0	0	0	0	0	0	0	0	0	0
64d762b2992289831bfab1f0	2014	Kenya	local	Kenya	-	SRR15369296	SRR15369296	Kenya	-	Non Targeted [Surveillance Study]	Blood	-	SAMN20456387	-	-	36007074	CipS	0	0	0	Include	4.3.1.1.EA1	0	0	0	0	0	0	0	0	1	1	0	0	0	0	1	1	0	0	0	0	0	0	1	0	0	0	0	0	MDR	-	0	0	0	0	0	0	0	0	0	0	0	0	0	0	0
64d762b29922899a72fab1fb	2013	Kenya	local	Kenya	-	SRR15403520	SRR15403520	Kenya	-	Non Targeted [Surveillance Study]	Blood	-	SAMN20456381	-	-	36007074	CipNS	1	0	0	Include	4.3.1.2.EA2	0	0	0	0	0	0	0	0	1	1	0	0	0	0	1	1	0	0	0	0	0	0	1	0	1	0	0	0	MDR	-	0	0	0	0	0	0	0	1	0	0	0	0	0	0	0
64d762b29922899aa7fab1f9	2019	Kenya	local	Kenya	-	SRR15369307	SRR15369307	Kenya	-	Non Targeted [Surveillance Study]	Blood	-	SAMN20456398	-	-	36007074	CipNS	1	0	0	Include	4.3.1.2.EA3	0	0	0	0	0	0	0	0	1	1	0	0	0	0	0	0	0	0	0	0	0	0	1	0	0	0	0	0	-	-	0	1	0	0	0	0	0	0	0	0	0	0	0	0	0
64d762b29922899aaefab1e4	2009	Kenya	local	Kenya	-	SRR15323810	SRR15323810	Kenya	-	Non Targeted [Surveillance Study]	Blood	-	SAMN20456366	-	-	36007074	CipS	0	0	0	Include	4.3.1.1.EA1	0	0	0	0	0	0	0	0	1	1	0	0	0	0	1	1	0	0	0	0	0	0	1	0	1	0	0	0	MDR	-	0	0	0	0	0	0	0	0	0	0	0	0	0	0	0
64d762b2992289a2a4fab1e9	2013	Kenya	local	Kenya	-	SRR15369286	SRR15369286	Kenya	-	Non Targeted [Surveillance Study]	Blood	-	SAMN20456380	-	-	36007074	CipS	0	0	0	Include	4.3.1.1.EA1	0	0	0	0	0	0	0	0	1	1	0	0	0	0	1	1	0	0	0	0	0	0	1	0	1	0	0	0	MDR	-	0	0	0	0	0	0	0	0	0	0	0	0	0	0	0
64d762b2992289ca5efab1e5	2008	Kenya	local	Kenya	-	SRR15323811	SRR15323811	Kenya	-	Non Targeted [Surveillance Study]	Blood	-	SAMN20456359	-	-	36007074	CipS	0	0	0	Include	4.3.1.1.EA1	0	0	0	0	0	0	0	0	0	0	0	0	0	0	0	0	0	0	0	0	0	0	0	0	0	0	0	0	-	-	0	0	0	0	0	0	0	0	0	0	0	0	0	0	0
64d762b2992289d437fab1ee	2014	Kenya	local	Kenya	-	SRR15369294	SRR15369294	Kenya	-	Non Targeted [Surveillance Study]	Blood	-	SAMN20456388	-	-	36007074	CipS	0	0	0	Include	4.3.1.1.EA1	0	0	0	0	0	0	0	0	1	1	0	0	0	0	1	1	0	0	0	0	0	0	1	0	0	0	0	0	MDR	-	0	0	0	0	0	0	0	0	0	0	0	0	0	0	0
64d762b2992289e3f9fab1f3	2019	Kenya	local	Kenya	-	SRR15369300	SRR15369300	Kenya	-	Non Targeted [Surveillance Study]	Blood	-	SAMN20456391	-	-	36007074	CipNS	1	0	0	Include	4.3.1.2.EA3	0	0	0	0	0	0	0	0	1	1	0	0	0	0	1	1	0	0	0	0	0	0	1	0	0	0	0	0	MDR	-	0	1	0	0	0	0	0	0	0	0	0	0	0	0	0
64d762b2992289fb49fab1e8	2014	Kenya	local	Kenya	-	SRR15369285	SRR15369285	Kenya	-	Non Targeted [Surveillance Study]	Blood	-	SAMN20456384	-	-	36007074	CipNS	1	0	0	Include	4.3.1.1.EA1	0	0	0	0	0	0	0	0	1	1	0	0	0	0	1	1	0	0	0	0	0	0	1	0	1	0	0	0	MDR	-	0	0	0	0	1	0	0	0	0	0	0	0	0	0	0
YA00020970	2017	South Africa	local	South Africa	-	-	ERR4451378	South Africa	-	Non Targeted [Reference lab]	Blood	-	SAMEA7176512	NCD	Anthony Smith	-	CipS	0	0	0	Include	2.5	0	0	0	0	0	0	0	0	0	0	0	0	0	0	0	0	0	0	0	0	0	0	0	0	0	0	0	0	-	-	0	0	0	0	0	0	0	0	0	0	0	0	0	0	0
YA00193984	2020	South Africa	local	South Africa	-	-	ERR5751140	South Africa	-	Non Targeted [Reference lab]	Stool	-	SAMEA8598155	NCD	Anthony Smith	-	CipS	0	0	0	Include	3.3.1	0	0	0	0	0	0	0	0	0	0	0	0	0	0	0	0	0	0	0	0	0	0	0	0	0	0	0	0	-	-	0	0	0	0	0	0	0	0	0	0	0	0	0	0	0
YA00205966	2020	South Africa	local	South Africa	-	-	ERR4451463	South Africa	-	Non Targeted [Reference lab]	Blood	-	SAMEA7176597	NCD	Anthony Smith	-	CipS	0	0	0	Include	4.3.1.1.EA1	0	0	0	0	0	0	0	0	1	1	0	0	0	0	1	1	0	0	0	0	0	0	1	0	0	0	0	0	MDR	-	0	0	0	0	0	0	0	0	0	0	0	0	0	0	0
YA00163806	2019	South Africa	local	South Africa	-	-	ERR5751086	South Africa	-	Non Targeted [Reference lab]	Blood	-	SAMEA8598101	NCD	Anthony Smith	-	CipS	0	0	0	Include	4.3.1.1.EA1	0	0	0	0	0	0	0	0	1	1	0	0	0	0	1	1	0	0	0	0	0	0	1	0	0	0	0	0	MDR	-	0	0	0	0	0	0	0	0	0	0	0	0	0	0	0
YA00043236	2017	South Africa	local	South Africa	-	-	ERR4451328	South Africa	-	Non Targeted [Reference lab]	Blood	-	SAMEA7176462	NCD	Anthony Smith	-	CipS	0	0	0	Include	4.3.1.1.EA1	0	0	0	0	0	0	0	0	1	1	0	0	0	0	1	1	0	0	0	0	0	0	1	0	0	0	0	0	MDR	-	0	0	0	0	0	0	0	0	0	0	0	0	0	0	0
YA00045500	2017	South Africa	local	South Africa	-	-	ERR4451407	South Africa	-	Non Targeted [Reference lab]	Blood	-	SAMEA7176541	NCD	Anthony Smith	-	CipS	0	0	0	Include	4.3.1.1.EA1	0	0	0	0	0	0	0	0	1	1	0	0	0	0	1	1	0	0	0	0	0	0	1	0	0	0	0	0	MDR	-	0	0	0	0	0	0	0	0	0	0	0	0	0	0	0
YA00085340	2018	South Africa	local	South Africa	-	-	ERR4451285	South Africa	-	Non Targeted [Reference lab]	Other	-	SAMEA7176419	NCD	Anthony Smith	-	CipS	0	0	0	Include	4.3.1.1.EA1	0	0	0	0	0	0	0	0	1	1	0	0	0	0	1	1	0	0	0	0	0	0	1	0	0	0	0	0	MDR	-	0	0	0	0	0	0	0	0	0	0	0	0	0	0	0
YA00198597	2020	South Africa	local	South Africa	-	-	ERR4451519	South Africa	-	Non Targeted [Reference lab]	Stool	-	SAMEA7176653	NCD	Anthony Smith	-	CipNS	1	0	0	Include	4.3.1.1.EA1	0	0	0	0	0	0	0	0	1	1	0	0	1	0	1	1	0	1	0	0	0	0	1	1	0	0	0	0	MDR	-	0	0	0	0	0	0	0	0	0	0	0	0	0	0	0
YA00140939	2019	South Africa	local	South Africa	-	-	ERR4451342	South Africa	-	Non Targeted [Reference lab]	Stool	-	SAMEA7176476	NCD	Anthony Smith	-	CipNS	1	0	0	Include	4.3.1.1.EA1	0	0	0	0	0	0	0	0	1	1	0	0	1	0	1	1	0	1	0	0	0	0	1	1	0	0	0	0	MDR	-	0	0	0	0	0	0	0	0	0	0	0	0	0	0	0
YA00083384	2018	South Africa	local	South Africa	-	-	ERR4451422	South Africa	-	Non Targeted [Reference lab]	Blood	-	SAMEA7176556	NCD	Anthony Smith	-	CipS	0	0	0	Include	4.3.1.1.EA1	0	0	0	0	0	0	0	0	1	1	0	0	0	0	1	1	0	0	0	0	0	0	1	0	0	0	0	0	MDR	-	0	0	0	0	0	0	0	0	0	0	0	0	0	0	0
YA00088230	2018	South Africa	local	South Africa	-	-	ERR4451287	South Africa	-	Non Targeted [Reference lab]	Blood	-	SAMEA7176421	NCD	Anthony Smith	-	CipNS	1	0	0	Include	4.3.1.1.EA1	0	0	0	0	0	0	0	0	1	1	0	0	1	0	1	1	0	1	0	0	0	0	1	1	0	0	0	0	MDR	-	0	0	0	0	0	0	0	0	0	0	0	0	0	0	0
YA00079700	2017	South Africa	local	South Africa	-	-	ERR4451302	South Africa	-	Non Targeted [Reference lab]	Blood	-	SAMEA7176436	NCD	Anthony Smith	-	CipS	0	0	0	Include	4.3.1.1.EA1	0	0	0	0	0	0	0	0	1	1	0	0	0	0	1	1	0	0	0	0	0	0	1	0	0	0	0	0	MDR	-	0	0	0	0	0	0	0	0	0	0	0	0	0	0	0
YA00042455	2017	South Africa	local	South Africa	-	-	ERR4451546	South Africa	-	Non Targeted [Reference lab]	Blood	-	SAMEA7176680	NCD	Anthony Smith	-	CipS	0	0	0	Include	3.3	0	0	0	0	0	0	0	0	0	0	0	0	0	0	0	0	0	0	0	0	0	0	0	0	0	0	0	0	-	-	0	0	0	0	0	0	0	0	0	0	0	0	0	0	0
YA00138855	2019	South Africa	local	South Africa	-	-	ERR4451338	South Africa	-	Non Targeted [Reference lab]	Blood	-	SAMEA7176472	NCD	Anthony Smith	-	CipS	0	0	0	Include	4.3.1.1.EA1	0	0	0	0	0	0	0	0	1	1	0	0	0	0	1	1	0	0	0	0	0	0	1	0	0	0	0	0	MDR	-	0	0	0	0	0	0	0	0	0	0	0	0	0	0	0
YA00158405	2019	South Africa	local	South Africa	-	-	ERR5751089	South Africa	-	Non Targeted [Reference lab]	Blood	-	SAMEA8598104	NCD	Anthony Smith	-	CipS	0	0	0	Include	2.4	0	0	0	0	0	0	0	0	0	0	0	0	0	0	0	0	0	0	0	0	0	0	0	0	0	0	0	0	-	-	0	0	0	0	0	0	0	0	0	0	0	0	0	0	0
CG04373503	2019	Pakistan	travel	Pakistan	Pakistan	-	ERR4451472	South Africa	-	Non Targeted [Reference lab]	Stool	-	SAMEA7176606	NCD	Anthony Smith	-	CipR	1	1	1	Include	4.3.1.1.P1	0	0	1	0	0	0	0	0	1	1	0	0	1	0	1	0	0	0	0	0	0	0	1	0	0	0	0	0	MDR	XDR	1	0	0	0	0	0	0	0	0	0	0	0	0	0	0
YA00022891	2017	South Africa	local	South Africa	-	-	ERR4451530	South Africa	-	Non Targeted [Reference lab]	Blood	-	SAMEA7176664	NCD	Anthony Smith	-	CipNS	1	0	0	Include	4.3.1.1.EA1	0	0	0	0	0	0	0	0	1	1	0	0	1	0	1	0	0	1	0	0	0	0	1	1	0	0	0	0	MDR	-	0	0	0	0	0	0	0	0	0	0	0	0	0	0	0
YA00190952	2019	South Africa	local	South Africa	-	-	ERR4451279	South Africa	-	Non Targeted [Reference lab]	Blood	-	SAMEA7176412	NCD	Anthony Smith	-	CipS	0	0	0	Include	2.4	0	0	0	0	0	0	0	0	0	0	0	0	0	0	0	0	0	0	0	0	0	0	0	0	0	0	0	0	-	-	0	0	0	0	0	0	0	0	0	0	0	0	0	0	0
YA00209840	2020	South Africa	local	South Africa	-	-	ERR4451560	South Africa	-	Non Targeted [Reference lab]	Blood	-	SAMEA7176694	NCD	Anthony Smith	-	CipS	0	0	0	Include	4.3.1.1.EA1	0	0	0	0	0	0	0	0	1	1	0	0	0	0	1	1	0	0	0	0	0	0	1	0	0	0	0	0	MDR	-	0	0	0	0	0	0	0	0	0	0	0	0	0	0	0
YA00043990	2017	South Africa	local	South Africa	-	-	ERR4451376	South Africa	-	Non Targeted [Reference lab]	Blood	-	SAMEA7176510	NCD	Anthony Smith	-	CipS	0	0	0	Include	2.4	0	0	0	0	0	0	0	0	0	0	0	0	0	0	0	0	0	0	0	0	0	0	0	0	0	0	0	0	-	-	0	0	0	0	0	0	0	0	0	0	0	0	0	0	0
YA00164038	2019	South Africa	local	South Africa	-	-	ERR5751088	South Africa	-	Non Targeted [Reference lab]	Blood	-	SAMEA8598103	NCD	Anthony Smith	-	CipS	0	0	0	Include	4.3.1.1.EA1	0	0	0	0	0	0	0	0	1	1	0	0	0	0	1	1	0	0	0	0	0	0	1	0	0	0	0	0	MDR	-	0	0	0	0	0	0	0	0	0	0	0	0	0	0	0
YA00079877	2018	South Africa	local	South Africa	-	-	ERR4451522	South Africa	-	Non Targeted [Reference lab]	Blood	-	SAMEA7176656	NCD	Anthony Smith	-	CipS	0	0	0	Include	2.4	0	0	0	0	0	0	0	0	0	0	0	0	0	0	0	0	0	0	0	0	0	0	0	0	0	0	0	0	-	-	0	0	0	0	0	0	0	0	0	0	0	0	0	0	0
YA00188226	2019	South Africa	local	South Africa	-	-	ERR4303205	South Africa	-	Non Targeted [Reference lab]	Blood	-	SAMEA7029551	NCD	Anthony Smith	-	CipS	0	0	0	Include	4.3.1.1.EA1	0	0	0	0	0	0	0	0	1	1	0	0	0	0	1	1	0	0	0	0	0	0	1	0	0	0	0	0	MDR	-	0	0	0	0	0	0	0	0	0	0	0	0	0	0	0
YA00217997	2020	South Africa	local	South Africa	-	-	ERR5751097	South Africa	-	Non Targeted [Reference lab]	Blood	-	SAMEA8598112	NCD	Anthony Smith	-	CipS	0	0	0	Include	4.3.1.1.EA1	0	0	0	0	0	0	0	0	1	1	0	0	0	0	1	1	0	0	0	0	0	0	1	0	0	0	0	0	MDR	-	0	0	0	0	0	0	0	0	0	0	0	0	0	0	0
HG05259904	2018	South Africa	local	South Africa	-	-	ERR4451280	South Africa	-	Non Targeted [Reference lab]	Blood	-	SAMEA7176413	NCD	Anthony Smith	-	CipS	0	0	0	Include	4.3.1.1.EA1	0	0	0	0	0	0	0	0	1	1	0	0	0	0	1	1	0	0	0	0	0	0	1	0	0	0	0	0	MDR	-	0	0	0	0	0	0	0	0	0	0	0	0	0	0	0
YA00063252	2017	South Africa	local	South Africa	-	-	ERR4451380	South Africa	-	Non Targeted [Reference lab]	Blood	-	SAMEA7176514	NCD	Anthony Smith	-	CipS	0	0	0	Include	3.2.1	0	0	0	0	0	0	0	0	0	0	0	0	0	0	0	0	0	0	0	0	0	0	0	0	0	0	0	0	-	-	0	0	0	0	0	0	0	0	0	0	0	0	0	0	0
YA00108372	2018	South Africa	local	South Africa	-	-	ERR4451425	South Africa	-	Non Targeted [Reference lab]	Blood	-	SAMEA7176559	NCD	Anthony Smith	-	CipS	0	0	0	Include	4.3.1.1.EA1	0	0	0	0	0	0	0	0	1	1	0	0	0	0	1	1	0	0	0	0	0	0	0	0	0	0	0	0	-	-	0	0	0	0	0	0	0	0	0	0	0	0	0	0	0
YA00057864	2017	South Africa	local	South Africa	-	-	ERR4451555	South Africa	-	Non Targeted [Reference lab]	Blood	-	SAMEA7176689	NCD	Anthony Smith	-	CipS	0	0	0	Include	2.4	0	0	0	0	0	0	0	0	0	0	0	0	0	0	0	0	0	0	0	0	0	0	0	0	0	0	0	0	-	-	0	0	0	0	0	0	0	0	0	0	0	0	0	0	0
YA00046452	2017	South Africa	local	South Africa	-	-	ERR4451409	South Africa	-	Non Targeted [Reference lab]	Blood	-	SAMEA7176543	NCD	Anthony Smith	-	CipS	0	0	0	Include	4.3.1.1.EA1	0	0	0	0	0	0	0	0	1	1	0	0	0	0	1	1	0	0	0	0	0	0	1	0	0	0	0	0	MDR	-	0	0	0	0	0	0	0	0	0	0	0	0	0	0	0
YA00079433	2017	South Africa	local	South Africa	-	-	ERR4451324	South Africa	-	Non Targeted [Reference lab]	Blood	-	SAMEA7176458	NCD	Anthony Smith	-	CipS	0	0	0	Include	4.3.1.1.EA1	0	0	0	0	0	0	0	0	1	1	0	0	0	0	1	1	0	0	0	0	0	0	1	0	0	0	0	0	MDR	-	0	0	0	0	0	0	0	0	0	0	0	0	0	0	0
YA00210142	2020	South Africa	local	South Africa	-	-	ERR4451421	South Africa	-	Non Targeted [Reference lab]	Blood	-	SAMEA7176555	NCD	Anthony Smith	-	CipS	0	0	0	Include	4.3.1.1.EA1	0	0	0	0	0	0	0	0	1	1	0	0	0	0	1	1	0	0	0	0	0	0	1	0	0	0	0	0	MDR	-	0	0	0	0	0	0	0	0	0	0	0	0	0	0	0
YA00141198	2019	South Africa	local	South Africa	-	-	ERR4451389	South Africa	-	Non Targeted [Reference lab]	Blood	-	SAMEA7176523	NCD	Anthony Smith	-	CipS	0	0	0	Include	2.2	0	0	0	0	0	0	0	0	0	0	0	0	0	0	0	0	0	0	0	0	0	0	0	0	0	0	0	0	-	-	0	0	0	0	0	0	0	0	0	0	0	0	0	0	0
YA00075188	2017	South Africa	local	South Africa	-	-	ERR4451382	South Africa	-	Non Targeted [Reference lab]	Blood	-	SAMEA7176516	NCD	Anthony Smith	-	CipS	0	0	0	Include	2.4	0	0	0	0	0	0	0	0	0	0	0	0	0	0	0	0	0	0	0	0	0	0	0	0	0	0	0	0	-	-	0	0	0	0	0	0	0	0	0	0	0	0	0	0	0
YA00204897	2020	South Africa	local	South Africa	-	-	ERR4451224	South Africa	-	Non Targeted [Reference lab]	Blood	-	SAMEA7176357	NCD	Anthony Smith	-	CipR	1	1	0	Include	4.3.1.1.EA1	0	0	0	0	0	0	0	0	1	1	0	0	1	0	1	1	0	1	0	0	0	0	1	1	0	0	0	0	MDR	-	0	1	0	0	0	0	0	0	0	0	0	0	0	0	0
YA00202062	2020	South Africa	local	South Africa	-	-	ERR4451330	South Africa	-	Non Targeted [Reference lab]	Blood	-	SAMEA7176464	NCD	Anthony Smith	-	CipS	0	0	0	Include	2.4	0	0	0	0	0	0	0	0	0	0	0	0	0	0	0	0	0	0	0	0	0	0	0	0	0	0	0	0	-	-	0	0	0	0	0	0	0	0	0	0	0	0	0	0	0
YA00019832	2017	South Africa	local	South Africa	-	-	ERR4451531	South Africa	-	Non Targeted [Reference lab]	Blood	-	SAMEA7176665	NCD	Anthony Smith	-	CipNS	1	0	0	Include	4.3.1.1.EA1	0	0	0	0	0	0	0	0	1	1	0	0	1	0	1	0	0	1	0	0	0	0	1	1	0	0	0	0	MDR	-	0	0	0	0	0	0	0	0	0	0	0	0	0	0	0
YA00041728	2017	South Africa	local	South Africa	-	-	ERR4451294	South Africa	-	Non Targeted [Reference lab]	Blood	-	SAMEA7176428	NCD	Anthony Smith	-	CipS	0	0	0	Include	4.3.1.1.EA1	0	0	0	0	0	0	0	0	1	1	0	0	0	0	1	1	0	0	0	0	0	0	1	0	0	0	0	0	MDR	-	0	0	0	0	0	0	0	0	0	0	0	0	0	0	0
YA00107543	2018	South Africa	local	South Africa	-	-	ERR4451542	South Africa	-	Non Targeted [Reference lab]	Blood	-	SAMEA7176676	NCD	Anthony Smith	-	CipS	0	0	0	Include	4.3.1.1.EA1	0	0	0	0	0	0	0	0	1	1	0	0	0	0	1	1	0	0	0	0	0	0	1	0	0	0	0	0	MDR	-	0	0	0	0	0	0	0	0	0	0	0	0	0	0	0
YA00028804	2017	South Africa	local	South Africa	-	-	ERR4451308	South Africa	-	Non Targeted [Reference lab]	Blood	-	SAMEA7176442	NCD	Anthony Smith	-	CipS	0	0	0	Include	4.3.1.1.EA1	0	0	0	0	0	0	0	0	1	1	0	0	0	0	1	1	0	0	0	0	0	0	1	0	0	0	0	0	MDR	-	0	0	0	0	0	0	0	0	0	0	0	0	0	0	0
YA00040166	2017	South Africa	local	South Africa	-	-	ERR4451312	South Africa	-	Non Targeted [Reference lab]	Blood	-	SAMEA7176446	NCD	Anthony Smith	-	CipS	0	0	0	Include	4.3.1.1.EA1	0	0	0	0	0	0	0	0	1	1	0	0	0	0	1	1	0	0	0	0	0	0	1	0	0	0	0	0	MDR	-	0	0	0	0	0	0	0	0	0	0	0	0	0	0	0
XC00207099	2017	South Africa	local	South Africa	-	-	ERR4451393	South Africa	-	Non Targeted [Reference lab]	Blood	-	SAMEA7176527	NCD	Anthony Smith	-	CipS	0	0	0	Include	2.4	0	0	0	0	0	0	0	0	0	0	0	0	0	0	0	0	0	0	0	0	0	0	0	0	0	0	0	0	-	-	0	0	0	0	0	0	0	0	0	0	0	0	0	0	0
YA00107522	2018	South Africa	local	South Africa	-	-	ERR4451290	South Africa	-	Non Targeted [Reference lab]	Blood	-	SAMEA7176424	NCD	Anthony Smith	-	CipS	0	0	0	Include	2.4.1	0	0	0	0	0	0	0	0	0	0	0	0	0	0	0	0	0	0	0	0	0	0	0	0	0	0	0	0	-	-	0	0	0	0	0	0	0	0	0	0	0	0	0	0	0
YA00075191	2017	South Africa	local	South Africa	-	-	ERR4451379	South Africa	-	Non Targeted [Reference lab]	Stool	-	SAMEA7176513	NCD	Anthony Smith	-	CipS	0	0	0	Include	2.4	0	0	0	0	0	0	0	0	0	0	0	0	0	0	0	0	0	0	0	0	0	0	0	0	0	0	0	0	-	-	0	0	0	0	0	0	0	0	0	0	0	0	0	0	0
YA00140707	2019	South Africa	local	South Africa	-	-	ERR4451341	South Africa	-	Non Targeted [Reference lab]	Blood	-	SAMEA7176475	NCD	Anthony Smith	-	CipS	0	0	0	Include	4.3.1.1.EA1	0	0	0	0	0	0	0	0	1	1	0	0	0	0	1	1	0	0	0	0	0	0	1	0	0	0	0	0	MDR	-	0	0	0	0	0	0	0	0	0	0	0	0	0	0	0
YA00107508	2018	South Africa	local	South Africa	-	-	ERR4451527	South Africa	-	Non Targeted [Reference lab]	Other	-	SAMEA7176661	NCD	Anthony Smith	-	CipS	0	0	0	Include	2.5	0	0	0	0	0	0	0	0	0	0	0	0	0	0	0	0	0	0	0	0	0	0	0	0	0	0	0	0	-	-	0	0	0	0	0	0	0	0	0	0	0	0	0	0	0
YA00149519	2019	South Africa	local	South Africa	-	-	ERR4451270	South Africa	-	Non Targeted [Reference lab]	Blood	-	SAMEA7176403	NCD	Anthony Smith	-	CipS	0	0	0	Include	1.1.2	0	0	0	0	0	0	0	0	0	0	0	0	0	0	0	0	0	0	0	0	0	0	0	0	0	0	0	0	-	-	0	0	0	0	0	0	0	0	0	0	0	0	0	0	0
YA00194846	2020	South Africa	local	South Africa	-	-	ERR4303206	South Africa	-	Non Targeted [Reference lab]	Urine	-	SAMEA7029552	NCD	Anthony Smith	-	CipS	0	0	0	Include	4.3.1.1.EA1	0	0	0	0	0	0	0	0	1	1	0	0	0	0	1	1	0	0	0	0	0	0	1	0	0	0	0	0	MDR	-	0	0	0	0	0	0	0	0	0	0	0	0	0	0	0
YA00136903	2018	South Africa	local	South Africa	-	-	ERR4451625	South Africa	-	Non Targeted [Reference lab]	Blood	-	SAMEA7176759	NCD	Anthony Smith	-	CipS	0	0	0	Include	3.3.1	0	0	0	0	0	0	0	0	0	0	0	0	0	0	0	0	0	0	0	0	0	0	0	0	0	0	0	0	-	-	0	0	0	0	0	0	0	0	0	0	0	0	0	0	0
YA00082838	2018	South Africa	local	South Africa	-	-	ERR4451392	South Africa	-	Non Targeted [Reference lab]	Blood	-	SAMEA7176526	NCD	Anthony Smith	-	CipS	0	0	0	Include	3	0	0	0	0	0	0	0	0	0	0	0	0	0	0	0	0	0	0	0	0	0	0	0	0	0	0	0	0	-	-	0	0	0	0	0	0	0	0	0	0	0	0	0	0	0
YA00044828	2017	South Africa	local	South Africa	-	-	ERR4451301	South Africa	-	Non Targeted [Reference lab]	Blood	-	SAMEA7176435	NCD	Anthony Smith	-	CipS	0	0	0	Include	4.3.1.1.EA1	0	0	0	0	0	0	0	0	1	1	0	0	0	0	1	1	0	0	0	0	0	0	1	0	0	0	0	0	MDR	-	0	0	0	0	0	0	0	0	0	0	0	0	0	0	0
948053	2016	South Africa	local	South Africa	-	-	ERR4451508	South Africa	-	Non Targeted [Reference lab]	Human	-	SAMEA7176642	NCD	Anthony Smith	-	CipR	1	1	0	Include	4.3.1.2.1	0	0	0	0	0	0	0	0	0	0	0	0	0	0	0	0	0	0	0	0	0	0	0	0	0	0	0	0	-	-	1	0	0	0	1	0	0	0	0	1	0	0	0	0	0
YA00074134	2017	South Africa	local	South Africa	-	-	ERR4451309	South Africa	-	Non Targeted [Reference lab]	Blood	-	SAMEA7176443	NCD	Anthony Smith	-	CipS	0	0	0	Include	4.3.1.1.EA1	0	0	0	0	0	0	0	0	1	1	0	0	0	0	1	1	0	0	0	0	0	0	1	0	0	0	0	0	MDR	-	0	0	0	0	0	0	0	0	0	0	0	0	0	0	0
YA00116796	2018	South Africa	local	South Africa	-	-	ERR4451612	South Africa	-	Non Targeted [Reference lab]	Blood	-	SAMEA7176746	NCD	Anthony Smith	-	CipS	0	0	0	Include	4.3.1.1.EA1	0	0	0	0	0	0	0	0	1	1	0	0	0	0	1	1	0	0	0	0	0	0	1	0	0	0	0	0	MDR	-	0	0	0	0	0	0	0	0	0	0	0	0	0	0	0
YA00021929	2017	South Africa	local	South Africa	-	-	ERR4451326	South Africa	-	Non Targeted [Reference lab]	Blood	-	SAMEA7176460	NCD	Anthony Smith	-	CipNS	1	0	0	Include	4.3.1.1.EA1	0	0	0	0	0	0	0	0	1	0	0	0	0	0	0	1	0	1	0	0	0	0	0	0	0	0	0	0	-	-	1	0	0	0	0	0	0	0	0	0	0	0	0	0	0
YA00139856	2019	South Africa	local	South Africa	-	-	ERR4451266	South Africa	-	Non Targeted [Reference lab]	Urine	-	SAMEA7176399	NCD	Anthony Smith	-	CipS	0	0	0	Include	4.3.1.1.EA1	0	0	0	0	0	0	0	0	1	1	0	0	0	0	1	1	0	0	0	0	0	0	1	0	0	0	0	0	MDR	-	0	0	0	0	0	0	0	0	0	0	0	0	0	0	0
YA00138087	2019	South Africa	local	South Africa	-	-	ERR4451473	South Africa	-	Non Targeted [Reference lab]	Blood	-	SAMEA7176607	NCD	Anthony Smith	-	CipS	0	0	0	Include	4.3.1.1.EA1	0	0	0	0	0	0	0	0	1	1	0	0	0	0	1	1	0	0	0	0	0	0	1	0	0	0	0	0	MDR	-	0	0	0	0	0	0	0	0	0	0	0	0	0	0	0
YA00025983	2017	India	travel	India	India	-	ERR4451295	South Africa	-	Non Targeted [Reference lab]	Stool	-	SAMEA7176429	NCD	Anthony Smith	-	CipNS	1	0	0	Include	4.3.1	0	0	0	0	0	0	0	0	0	0	0	0	0	0	0	0	0	0	0	0	0	0	0	0	0	0	0	0	-	-	0	1	0	0	0	0	0	0	0	0	0	0	0	0	0
YA00107540	2018	South Africa	local	South Africa	-	-	ERR4451401	South Africa	-	Non Targeted [Reference lab]	Other	-	SAMEA7176535	NCD	Anthony Smith	-	CipS	0	0	0	Include	2.5	0	0	0	0	0	0	0	0	0	0	0	0	0	0	0	0	0	0	0	0	0	0	0	0	0	0	0	0	-	-	0	0	0	0	0	0	0	0	0	0	0	0	0	0	0
YA00141526	2019	South Africa	local	South Africa	-	-	ERR4451343	South Africa	-	Non Targeted [Reference lab]	Stool	-	SAMEA7176477	NCD	Anthony Smith	-	CipNS	1	0	0	Include	4.3.1.1.EA1	0	0	0	0	0	0	0	0	1	1	0	0	1	0	1	1	0	1	0	0	0	0	1	1	0	0	0	0	MDR	-	0	0	0	0	0	0	0	0	0	0	0	0	0	0	0
YA00192597	2019	South Africa	local	South Africa	-	-	ERR4451367	South Africa	-	Non Targeted [Reference lab]	Blood	-	SAMEA7176501	NCD	Anthony Smith	-	CipNS	1	0	0	Include	4.3.1.1.EA1	0	0	0	0	0	0	0	0	1	1	0	0	0	0	1	1	0	0	0	0	0	0	1	0	0	0	0	0	MDR	-	1	0	0	0	0	0	0	0	0	0	0	0	0	0	0
YA00101311	2018	South Africa	local	South Africa	-	-	ERR4451321	South Africa	-	Non Targeted [Reference lab]	Blood	-	SAMEA7176455	NCD	Anthony Smith	-	CipR	1	1	0	Include	4.3.1.1	0	0	0	0	0	0	0	0	1	1	0	0	0	0	1	1	0	0	0	0	0	0	1	0	0	0	0	0	MDR	-	0	1	0	1	0	0	0	0	0	1	0	0	0	0	0
YA00041065	2017	South Africa	local	South Africa	-	-	ERR4303204	South Africa	-	Non Targeted [Reference lab]	Urine	-	SAMEA7029550	NCD	Anthony Smith	-	CipS	0	0	0	Include	4.3.1.1.EA1	0	0	0	0	0	0	0	0	1	1	0	0	0	0	1	1	0	0	0	0	0	0	1	0	0	0	0	0	MDR	-	0	0	0	0	0	0	0	0	0	0	0	0	0	0	0
YA00202184	2020	South Africa	local	South Africa	-	-	ERR4451229	South Africa	-	Non Targeted [Reference lab]	Blood	-	SAMEA7176362	NCD	Anthony Smith	-	CipS	0	0	0	Include	3.3.1	0	0	0	0	0	0	0	0	0	0	0	0	0	0	0	0	0	0	0	0	0	0	0	0	0	0	0	0	-	-	0	0	0	0	0	0	0	0	0	0	0	0	0	0	0
YA00084763	2018	South Africa	local	South Africa	-	-	ERR4451284	South Africa	-	Non Targeted [Reference lab]	Blood	-	SAMEA7176417	NCD	Anthony Smith	-	CipS	0	0	0	Include	4.3.1.1.EA1	0	0	0	0	0	0	0	0	1	1	0	0	0	0	1	1	0	0	0	0	0	0	1	0	0	0	0	0	MDR	-	0	0	0	0	0	0	0	0	0	0	0	0	0	0	0
YA00168061	2019	South Africa	local	South Africa	-	-	ERR5751076	South Africa	-	Non Targeted [Reference lab]	Stool	-	SAMEA8598091	NCD	Anthony Smith	-	CipS	0	0	0	Include	4.3.1.1.EA1	0	0	0	0	0	0	0	0	1	1	0	0	0	0	1	1	0	0	0	0	0	0	1	0	0	0	0	0	MDR	-	0	0	0	0	0	0	0	0	0	0	0	0	0	0	0
YA00118417	2018	South Africa	local	South Africa	-	-	ERR4451387	South Africa	-	Non Targeted [Reference lab]	Blood	-	SAMEA7176521	NCD	Anthony Smith	-	CipS	0	0	0	Include	3.3.1	0	0	0	0	0	0	0	0	0	0	0	0	0	0	0	0	0	0	0	0	0	0	0	0	0	0	0	0	-	-	0	0	0	0	0	0	0	0	0	0	0	0	0	0	0
YA00055309	2017	South Africa	local	South Africa	-	-	ERR4451545	South Africa	-	Non Targeted [Reference lab]	Blood	-	SAMEA7176679	NCD	Anthony Smith	-	CipS	0	0	0	Include	4.3.1.1.EA1	0	0	0	0	0	0	0	0	1	1	0	0	0	0	1	1	0	0	0	0	0	0	0	0	0	0	0	0	-	-	0	0	0	0	0	0	0	0	0	0	0	0	0	0	0
YA00174971	2019	South Africa	local	South Africa	-	-	ERR4451243	South Africa	-	Non Targeted [Reference lab]	Blood	-	SAMEA7176376	NCD	Anthony Smith	-	CipS	0	0	0	Include	3.3.1	0	0	0	0	0	0	0	0	0	0	0	0	0	0	0	0	0	0	0	0	0	0	0	0	0	0	0	0	-	-	0	0	0	0	0	0	0	0	0	0	0	0	0	0	0
YA00165489	2019	South Africa	local	South Africa	-	-	ERR5751093	South Africa	-	Non Targeted [Reference lab]	Blood	-	SAMEA8598108	NCD	Anthony Smith	-	CipS	0	0	0	Include	4.3.1.1.EA1	0	0	0	0	0	0	0	0	1	1	0	0	0	0	1	1	0	0	0	0	0	0	1	0	0	0	0	0	MDR	-	0	0	0	0	0	0	0	0	0	0	0	0	0	0	0
YA00047084	2017	South Africa	local	South Africa	-	-	ERR4451319	South Africa	-	Non Targeted [Reference lab]	Blood	-	SAMEA7176453	NCD	Anthony Smith	-	CipS	0	0	0	Include	4.3.1.1.EA1	0	0	0	0	0	0	0	0	1	1	0	0	0	0	1	1	0	0	0	0	0	0	1	0	0	0	0	0	MDR	-	0	0	0	0	0	0	0	0	0	0	0	0	0	0	0
YA00105319	2018	India	travel	India	India	-	ERR4451548	South Africa	-	Non Targeted [Reference lab]	Blood	-	SAMEA7176682	NCD	Anthony Smith	-	CipR	1	1	0	Include	4.3.1.2.1	0	0	0	0	0	0	0	0	0	0	0	0	0	0	0	0	0	0	0	0	0	0	0	0	0	0	0	0	-	-	1	0	0	0	1	0	0	0	0	1	0	0	0	0	0
YA00160322	2019	South Africa	local	South Africa	-	-	ERR5751066	South Africa	-	Non Targeted [Reference lab]	Blood	-	SAMEA8598081	NCD	Anthony Smith	-	CipS	0	0	0	Include	4.3.1.1.EA1	0	0	0	0	0	0	0	0	1	1	0	0	0	0	1	1	0	0	0	0	0	0	1	0	0	0	0	0	MDR	-	0	0	0	0	0	0	0	0	0	0	0	0	0	0	0
YA00163075	2019	South Africa	local	South Africa	-	-	ERR5751063	South Africa	-	Non Targeted [Reference lab]	Blood	-	SAMEA8598078	NCD	Anthony Smith	-	CipS	0	0	0	Include	2.4.1	0	0	0	0	0	0	0	0	0	0	0	0	0	0	0	0	0	0	0	0	0	0	0	0	0	0	0	0	-	-	0	0	0	0	0	0	0	0	0	0	0	0	0	0	0
YA00208292	2020	South Africa	local	South Africa	-	-	ERR4451631	South Africa	-	Non Targeted [Reference lab]	Blood	-	SAMEA7176765	NCD	Anthony Smith	-	CipS	0	0	0	Include	4.3.1.1.EA1	0	0	0	0	0	0	0	0	1	1	0	0	0	0	1	1	0	0	0	0	0	0	1	0	0	0	0	0	MDR	-	0	0	0	0	0	0	0	0	0	0	0	0	0	0	0
YA00140616	2019	South Africa	local	South Africa	-	-	ERR4451388	South Africa	-	Non Targeted [Reference lab]	Blood	-	SAMEA7176522	NCD	Anthony Smith	-	CipS	0	0	0	Include	2.1	0	0	0	0	0	0	0	0	0	0	0	0	0	0	0	0	0	0	0	0	0	0	0	0	0	0	0	0	-	-	0	0	0	0	0	0	0	0	0	0	0	0	0	0	0
YA00023675	2017	South Africa	local	South Africa	-	-	ERR4451317	South Africa	-	Non Targeted [Reference lab]	Blood	-	SAMEA7176451	NCD	Anthony Smith	-	CipS	0	0	0	Include	4.3.1.1.EA1	0	0	0	0	0	0	0	0	1	1	0	0	0	0	1	1	0	0	0	0	0	0	1	0	0	0	0	0	MDR	-	0	0	0	0	0	0	0	0	0	0	0	0	0	0	0
YA00193733	2020	South Africa	local	South Africa	-	-	ERR5751139	South Africa	-	Non Targeted [Reference lab]	Stool	-	SAMEA8598154	NCD	Anthony Smith	-	CipS	0	0	0	Include	4.3.1.1.EA1	0	0	0	0	0	0	0	0	1	1	0	0	0	0	1	1	0	0	0	0	0	0	1	0	0	0	0	0	MDR	-	0	0	0	0	0	0	0	0	0	0	0	0	0	0	0
YA00020035	2017	South Africa	local	South Africa	-	-	ERR4451528	South Africa	-	Non Targeted [Reference lab]	Blood	-	SAMEA7176662	NCD	Anthony Smith	-	CipS	0	0	0	Include	2.4.1	0	0	0	0	0	0	0	0	0	0	0	0	0	0	0	0	0	0	0	0	0	0	0	0	0	0	0	0	-	-	0	0	0	0	0	0	0	0	0	0	0	0	0	0	0
YA00030968	2017	South Africa	local	South Africa	-	-	ERR4451553	South Africa	-	Non Targeted [Reference lab]	Blood	-	SAMEA7176687	NCD	Anthony Smith	-	CipS	0	0	0	Include	4.3.1.1.EA1	0	0	0	0	0	0	0	0	1	1	0	0	0	0	1	1	0	0	0	0	0	0	1	0	0	0	0	0	MDR	-	0	0	0	0	0	0	0	0	0	0	0	0	0	0	0
CE04582194	2020	South Africa	local	South Africa	-	-	ERR4451357	South Africa	-	Non Targeted [Reference lab]	Stool	-	SAMEA7176491	NCD	Anthony Smith	-	CipNS	1	0	0	Include	4.3.1.1.EA1	0	0	0	0	0	0	0	0	1	1	0	0	1	0	1	1	0	1	0	0	0	0	1	1	0	0	0	0	MDR	-	0	0	0	0	0	0	0	0	0	0	0	0	0	0	0
YA00189810	2019	South Africa	local	South Africa	-	-	ERR4451513	South Africa	-	Non Targeted [Reference lab]	Blood	-	SAMEA7176647	NCD	Anthony Smith	-	CipS	0	0	0	Include	4.3.1.1.EA1	0	0	0	0	0	0	0	0	1	1	0	0	0	0	1	1	0	0	0	0	0	0	1	0	0	0	0	0	MDR	-	0	0	0	0	0	0	0	0	0	0	0	0	0	0	0
YA00053976	2017	South Africa	local	South Africa	-	-	ERR4451320	South Africa	-	Non Targeted [Reference lab]	Stool	-	SAMEA7176454	NCD	Anthony Smith	-	CipS	0	0	0	Include	4.3.1.1.EA1	0	0	0	0	0	0	0	0	1	1	0	0	0	0	1	1	0	0	0	0	0	0	1	0	0	0	0	0	MDR	-	0	0	0	0	0	0	0	0	0	0	0	0	0	0	0
YA00214388	2020	South Africa	local	South Africa	-	-	ERR5751368	South Africa	-	Non Targeted [Reference lab]	Blood	-	SAMEA8598383	NCD	Anthony Smith	-	CipS	0	0	0	Include	4.3.1.1.EA1	0	0	0	0	0	0	0	0	1	1	0	0	0	0	1	1	0	0	0	0	0	0	1	0	0	0	0	0	MDR	-	0	0	0	0	0	0	0	0	0	0	0	0	0	0	0
YA00113125	2018	South Africa	local	South Africa	-	-	ERR4451335	South Africa	-	Non Targeted [Reference lab]	Blood	-	SAMEA7176469	NCD	Anthony Smith	-	CipR	1	1	0	Include	4.3.1.1.EA1	0	0	0	0	0	0	0	0	1	1	0	0	1	0	1	1	0	1	0	0	0	0	1	1	0	0	0	0	MDR	-	0	1	0	0	0	0	0	0	0	0	0	0	0	0	0
YA00041313	2017	South Africa	local	South Africa	-	-	ERR4451534	South Africa	-	Non Targeted [Reference lab]	Stool	-	SAMEA7176668	NCD	Anthony Smith	-	CipS	0	0	0	Include	2.5	0	0	0	0	0	0	0	0	0	0	0	0	0	0	0	0	0	0	0	0	0	0	0	0	0	0	0	0	-	-	0	0	0	0	0	0	0	0	0	0	0	0	0	0	0
YA00163081	2019	South Africa	local	South Africa	-	-	ERR5751068	South Africa	-	Non Targeted [Reference lab]	Blood	-	SAMEA8598083	NCD	Anthony Smith	-	CipS	0	0	0	Include	2.4	0	0	0	0	0	0	0	0	0	0	0	0	0	0	0	0	0	0	0	0	0	0	0	0	0	0	0	0	-	-	0	0	0	0	0	0	0	0	0	0	0	0	0	0	0
YA00187039	2019	South Africa	local	South Africa	-	-	ERR4451354	South Africa	-	Non Targeted [Reference lab]	Blood	-	SAMEA7176488	NCD	Anthony Smith	-	CipS	0	0	0	Include	2.5	0	0	0	0	0	0	0	0	0	0	0	0	0	0	0	0	0	0	0	0	0	0	0	0	0	0	0	0	-	-	0	0	0	0	0	0	0	0	0	0	0	0	0	0	0
YA00074098	2017	South Africa	local	South Africa	-	-	ERR4451383	South Africa	-	Non Targeted [Reference lab]	Blood	-	SAMEA7176517	NCD	Anthony Smith	-	CipS	0	0	0	Include	2.4	0	0	0	0	0	0	0	0	0	0	0	0	0	0	0	0	0	0	0	0	0	0	0	0	0	0	0	0	-	-	0	0	0	0	0	0	0	0	0	0	0	0	0	0	0
947725	2016	South Africa	local	South Africa	-	-	ERR4451278	South Africa	-	Non Targeted [Reference lab]	Human	-	SAMEA7176411	NCD	Anthony Smith	-	CipS	0	0	0	Include	3.3.1	0	0	0	0	0	0	0	0	0	0	0	0	0	0	0	0	0	0	0	0	0	0	0	0	0	0	0	0	-	-	0	0	0	0	0	0	0	0	0	0	0	0	0	0	0
YA00089098	2018	South Africa	local	South Africa	-	-	ERR4451424	South Africa	-	Non Targeted [Reference lab]	Blood	-	SAMEA7176558	NCD	Anthony Smith	-	CipNS	1	0	0	Include	4.3.1.1.EA1	0	0	0	0	0	0	0	0	1	1	0	0	1	0	1	1	0	1	0	0	0	0	1	1	0	0	0	0	MDR	-	0	0	0	0	0	0	0	0	0	0	0	0	0	0	0
YA00044099	2017	South Africa	local	South Africa	-	-	ERR4451540	South Africa	-	Non Targeted [Reference lab]	Blood	-	SAMEA7176674	NCD	Anthony Smith	-	CipS	0	0	0	Include	4.3.1.1.EA1	0	0	0	0	0	0	0	0	1	1	0	0	0	0	1	1	0	0	0	0	0	0	1	0	0	0	0	0	MDR	-	0	0	0	0	0	0	0	0	0	0	0	0	0	0	0
YA00088118	2018	South Africa	local	South Africa	-	-	ERR4451524	South Africa	-	Non Targeted [Reference lab]	Urine	-	SAMEA7176658	NCD	Anthony Smith	-	CipS	0	0	0	Include	2.5	0	0	0	0	0	0	0	0	0	0	0	0	0	0	0	0	0	0	0	0	0	0	0	0	0	0	0	0	-	-	0	0	0	0	0	0	0	0	0	0	0	0	0	0	0
YA00135255	2018	South Africa	local	South Africa	-	-	ERR4451620	South Africa	-	Non Targeted [Reference lab]	Blood	-	SAMEA7176754	NCD	Anthony Smith	-	CipS	0	0	0	Include	2.5	0	0	0	0	0	0	0	0	0	0	0	0	0	0	0	0	0	0	0	0	0	0	0	0	0	0	0	0	-	-	0	0	0	0	0	0	0	0	0	0	0	0	0	0	0
YA00143065	2019	South Africa	local	South Africa	-	-	ERR4451251	South Africa	-	Non Targeted [Reference lab]	Blood	-	SAMEA7176384	NCD	Anthony Smith	-	CipNS	1	0	0	Include	4.3.1.1	0	0	0	0	0	0	0	0	1	1	0	0	0	0	1	1	0	0	0	0	0	0	1	0	0	0	0	0	MDR	-	1	0	0	0	0	0	0	0	0	0	0	0	0	0	0
YA00146958	2019	South Africa	local	South Africa	-	-	ERR4451347	South Africa	-	Non Targeted [Reference lab]	Blood	-	SAMEA7176481	NCD	Anthony Smith	-	CipS	0	0	0	Include	4.3.1.1.EA1	0	0	0	0	0	0	0	0	1	1	0	0	0	0	1	1	0	0	0	0	0	0	1	0	0	0	0	0	MDR	-	0	0	0	0	0	0	0	0	0	0	0	0	0	0	0
YA00057469	2017	South Africa	local	South Africa	-	-	ERR4451316	South Africa	-	Non Targeted [Reference lab]	Blood	-	SAMEA7176450	NCD	Anthony Smith	-	CipS	0	0	0	Include	4.3.1.1.EA1	0	0	0	0	0	0	0	0	1	1	0	0	0	0	1	1	0	0	0	0	0	0	1	0	0	0	0	0	MDR	-	0	0	0	0	0	0	0	0	0	0	0	0	0	0	0
YA00137420	2018	South Africa	local	South Africa	-	-	ERR4451628	South Africa	-	Non Targeted [Reference lab]	Blood	-	SAMEA7176762	NCD	Anthony Smith	-	CipS	0	0	0	Include	4.3.1.1.EA1	0	0	0	0	0	0	0	0	1	1	0	0	0	0	1	1	0	0	0	0	0	0	1	0	0	0	0	0	MDR	-	0	0	0	0	0	0	0	0	0	0	0	0	0	0	0
YA00162914	2019	South Africa	local	South Africa	-	-	ERR5751090	South Africa	-	Non Targeted [Reference lab]	Blood	-	SAMEA8598105	NCD	Anthony Smith	-	CipS	0	0	0	Include	4.3.1.1.EA1	0	0	0	0	0	0	0	0	1	1	0	0	0	0	1	1	0	0	0	0	0	0	1	0	0	0	0	0	MDR	-	0	0	0	0	0	0	0	0	0	0	0	0	0	0	0
YA00138856	2019	South Africa	local	South Africa	-	-	ERR4451337	South Africa	-	Non Targeted [Reference lab]	Blood	-	SAMEA7176471	NCD	Anthony Smith	-	CipS	0	0	0	Include	2.5.1	0	0	0	0	0	0	0	0	1	0	0	0	0	0	0	1	0	0	0	0	0	0	1	0	0	0	0	0	-	-	0	0	0	0	0	0	0	0	0	0	0	0	0	0	0
IG01096739	2017	South Africa	local	South Africa	-	-	ERR4451529	South Africa	-	Non Targeted [Reference lab]	Blood	-	SAMEA7176663	NCD	Anthony Smith	-	CipS	0	0	0	Include	4.3.1.1.EA1	0	0	0	0	0	0	0	0	1	1	0	0	0	0	1	1	0	0	0	0	0	0	1	0	0	0	0	0	MDR	-	0	0	0	0	0	0	0	0	0	0	0	0	0	0	0
YA00023706	2017	South Africa	local	South Africa	-	-	ERR4451298	South Africa	-	Non Targeted [Reference lab]	Stool	-	SAMEA7176432	NCD	Anthony Smith	-	CipNS	1	0	0	Include	4.3.1.1	0	0	0	0	0	0	0	0	1	1	0	0	0	0	1	1	0	0	0	0	0	0	1	0	0	0	0	0	MDR	-	1	0	0	0	0	0	0	0	0	0	0	0	0	0	0
YA00204934	2020	South Africa	local	South Africa	-	-	ERR4451521	South Africa	-	Non Targeted [Reference lab]	Blood	-	SAMEA7176655	NCD	Anthony Smith	-	CipS	0	0	0	Include	4.3.1.1.EA1	0	0	0	0	0	0	0	0	1	1	0	0	0	0	1	1	0	0	0	0	0	0	1	0	0	0	0	0	MDR	-	0	0	0	0	0	0	0	0	0	0	0	0	0	0	0
YA00040544	2017	South Africa	local	South Africa	-	-	ERR4451307	South Africa	-	Non Targeted [Reference lab]	Blood	-	SAMEA7176441	NCD	Anthony Smith	-	CipS	0	0	0	Include	4.3.1.1.EA1	0	0	0	0	0	0	0	0	1	1	0	0	0	0	1	1	0	0	0	0	0	0	1	0	0	0	0	0	MDR	-	0	0	0	0	0	0	0	0	0	0	0	0	0	0	0
YA00079882	2018	South Africa	local	South Africa	-	-	ERR4451282	South Africa	-	Non Targeted [Reference lab]	Blood	-	SAMEA7176415	NCD	Anthony Smith	-	CipS	0	0	0	Include	3.1	0	0	0	0	0	0	0	0	0	0	0	0	0	0	0	0	0	0	0	0	0	0	0	0	0	0	0	0	-	-	0	0	0	0	0	0	0	0	0	0	0	0	0	0	0
YA00189817	2019	South Africa	local	South Africa	-	-	ERR4451396	South Africa	-	Non Targeted [Reference lab]	Blood	-	SAMEA7176530	NCD	Anthony Smith	-	CipNS	1	0	0	Include	4.3.1.1.EA1	0	0	0	0	0	0	0	0	1	1	0	0	1	0	1	1	0	1	0	0	0	0	1	0	0	0	0	0	MDR	-	0	0	0	0	0	0	0	0	0	0	0	0	0	0	0
YA00022916	2017	South Africa	local	South Africa	-	-	ERR4451291	South Africa	-	Non Targeted [Reference lab]	Blood	-	SAMEA7176425	NCD	Anthony Smith	-	CipS	0	0	0	Include	4.3.1.1.EA1	0	0	0	0	0	0	0	0	1	1	0	0	0	0	1	1	0	0	0	0	0	0	1	0	0	0	0	0	MDR	-	0	0	0	0	0	0	0	0	0	0	0	0	0	0	0
YA00139852	2019	South Africa	local	South Africa	-	-	ERR4451340	South Africa	-	Non Targeted [Reference lab]	Blood	-	SAMEA7176474	NCD	Anthony Smith	-	CipNS	1	0	0	Include	4.3.1.1.EA1	0	0	0	0	0	0	0	0	1	1	0	0	1	0	1	1	0	1	0	0	0	0	1	1	0	0	0	0	MDR	-	0	0	0	0	0	0	0	0	0	0	0	0	0	0	0
YA00050169	2017	South Africa	local	South Africa	-	-	ERR4451406	South Africa	-	Non Targeted [Reference lab]	Blood	-	SAMEA7176540	NCD	Anthony Smith	-	CipNS	1	0	0	Include	4.3.1.2.EA3	0	0	0	0	0	0	0	0	0	0	0	0	0	0	0	0	0	0	0	0	0	0	0	0	0	0	0	0	-	-	0	1	0	0	0	0	0	0	0	0	0	0	0	0	0
YA00185919	2019	South Africa	local	South Africa	-	-	ERR4451510	South Africa	-	Non Targeted [Reference lab]	Urine	-	SAMEA7176644	NCD	Anthony Smith	-	CipNS	1	0	0	Include	4.3.1.1	0	0	0	0	0	0	0	0	1	1	0	0	0	0	1	1	0	0	0	0	0	0	1	0	0	0	0	0	MDR	-	1	0	0	0	0	0	0	0	0	0	0	0	0	0	0
YA00191548	2019	South Africa	local	South Africa	-	-	ERR4451365	South Africa	-	Non Targeted [Reference lab]	Blood	-	SAMEA7176499	NCD	Anthony Smith	-	CipS	0	0	0	Include	4.3.1.1.EA1	0	0	0	0	0	0	0	0	1	1	0	0	0	0	1	1	0	0	0	0	0	0	1	0	0	0	0	0	MDR	-	0	0	0	0	0	0	0	0	0	0	0	0	0	0	0
YA00033164	2017	South Africa	local	South Africa	-	-	ERR4451310	South Africa	-	Non Targeted [Reference lab]	Blood	-	SAMEA7176444	NCD	Anthony Smith	-	CipS	0	0	0	Include	4.3.1.1.EA1	0	0	0	0	0	0	0	0	1	1	0	0	0	0	1	1	0	0	0	0	0	0	1	0	0	0	0	0	MDR	-	0	0	0	0	0	0	0	0	0	0	0	0	0	0	0
YA00142291	2019	South Africa	local	South Africa	-	-	ERR4451475	South Africa	-	Non Targeted [Reference lab]	Stool	-	SAMEA7176609	NCD	Anthony Smith	-	CipNS	1	0	0	Include	4.3.1.1.EA1	0	0	0	0	0	0	0	0	0	0	0	0	1	0	0	1	0	1	0	0	0	0	0	1	0	0	0	0	-	-	0	0	0	0	0	0	0	0	0	0	0	0	0	0	0
YA00060222	2017	South Africa	local	South Africa	-	-	ERR4451551	South Africa	-	Non Targeted [Reference lab]	Blood	-	SAMEA7176685	NCD	Anthony Smith	-	CipS	0	0	0	Include	4.3.1.1.EA1	0	0	0	0	0	0	0	0	1	1	0	0	0	0	1	1	0	0	0	0	0	0	1	0	0	0	0	0	MDR	-	0	0	0	0	0	0	0	0	0	0	0	0	0	0	0
YA00166086	2019	South Africa	local	South Africa	-	-	ERR5751091	South Africa	-	Non Targeted [Reference lab]	Blood	-	SAMEA8598106	NCD	Anthony Smith	-	CipS	0	0	0	Include	4.3.1.1.EA1	0	0	0	0	0	0	0	0	1	1	0	0	0	0	1	1	0	0	0	0	0	0	1	0	0	0	0	0	MDR	-	0	0	0	0	0	0	0	0	0	0	0	0	0	0	0
YA00040754	2017	South Africa	local	South Africa	-	-	ERR4451549	South Africa	-	Non Targeted [Reference lab]	Blood	-	SAMEA7176683	NCD	Anthony Smith	-	CipR	1	1	0	Include	4.3.1.2.1	0	0	0	0	0	0	0	0	0	0	0	0	0	0	0	0	0	0	0	0	0	0	0	0	0	0	0	0	-	-	1	0	0	0	1	0	0	0	0	1	0	0	0	0	0
YA00139563	2019	South Africa	local	South Africa	-	-	ERR4451339	South Africa	-	Non Targeted [Reference lab]	Blood	-	SAMEA7176473	NCD	Anthony Smith	-	CipS	0	0	0	Include	3.3.1	0	0	0	0	0	0	0	0	0	0	0	0	0	0	0	0	0	0	0	0	0	0	0	0	0	0	0	0	-	-	0	0	0	0	0	0	0	0	0	0	0	0	0	0	0
YA00025560	2017	South Africa	local	South Africa	-	-	ERR4451300	South Africa	-	Non Targeted [Reference lab]	Stool	-	SAMEA7176434	NCD	Anthony Smith	-	CipS	0	0	0	Include	4.3.1.1.EA1	0	0	0	0	0	0	0	0	1	1	0	0	0	0	1	1	0	0	0	0	0	0	1	0	0	0	0	0	MDR	-	0	0	0	0	0	0	0	0	0	0	0	0	0	0	0
YA00048857	2017	South Africa	local	South Africa	-	-	ERR4451538	South Africa	-	Non Targeted [Reference lab]	Blood	-	SAMEA7176672	NCD	Anthony Smith	-	CipS	0	0	0	Include	4.3.1.1.EA1	0	0	0	0	0	0	0	0	1	1	0	0	0	0	1	1	0	0	0	0	0	0	1	0	0	0	0	0	MDR	-	0	0	0	0	0	0	0	0	0	0	0	0	0	0	0
YA00072730	2017	South Africa	local	South Africa	-	-	ERR4451533	South Africa	-	Non Targeted [Reference lab]	Blood	-	SAMEA7176667	NCD	Anthony Smith	-	CipS	0	0	0	Include	3.1.1	0	0	0	0	0	0	0	0	0	0	0	0	0	0	0	0	0	0	0	0	0	0	0	0	0	0	0	0	-	-	0	0	0	0	0	0	0	0	0	0	0	0	0	0	0
YA00014627	2016	South Africa	local	South Africa	-	-	ERR4303168	South Africa	-	Non Targeted [Reference lab]	Blood	-	SAMEA7029472	NCD	Anthony Smith	-	CipS	0	0	0	Include	2.4	0	0	0	0	0	0	0	0	0	0	0	0	0	0	0	0	0	0	0	0	0	0	0	0	0	0	0	0	-	-	0	0	0	0	0	0	0	0	0	0	0	0	0	0	0
YA00208597	2020	South Africa	local	South Africa	-	-	ERR4303215	South Africa	-	Non Targeted [Reference lab]	Blood	-	SAMEA7029561	NCD	Anthony Smith	-	CipS	0	0	0	Include	4.3.1.1.EA1	0	0	0	0	0	0	0	0	1	1	0	0	0	0	1	1	0	0	0	0	0	0	1	0	0	0	0	0	MDR	-	0	0	0	0	0	0	0	0	0	0	0	0	0	0	0
YA00171269	2019	South Africa	local	South Africa	-	-	ERR5751095	South Africa	-	Non Targeted [Reference lab]	Blood	-	SAMEA8598110	NCD	Anthony Smith	-	CipS	0	0	0	Include	2.4.1	0	0	0	0	0	0	0	0	0	0	0	0	0	0	0	0	0	0	0	0	0	0	0	0	0	0	0	0	-	-	0	0	0	0	0	0	0	0	0	0	0	0	0	0	0
YA00131536	2018	South Africa	local	South Africa	-	-	ERR4451616	South Africa	-	Non Targeted [Reference lab]	Blood	-	SAMEA7176750	NCD	Anthony Smith	-	CipS	0	0	0	Include	3.3.1	0	0	0	0	0	0	0	0	0	0	0	0	0	0	0	0	0	0	0	0	0	0	0	0	0	0	0	0	-	-	0	0	0	0	0	0	0	0	0	0	0	0	0	0	0
YA00059498	2017	South Africa	local	South Africa	-	-	ERR4451304	South Africa	-	Non Targeted [Reference lab]	Blood	-	SAMEA7176438	NCD	Anthony Smith	-	CipS	0	0	0	Include	4.3.1.1.EA1	0	0	0	0	0	0	0	0	1	1	0	0	0	0	1	1	0	0	0	0	0	0	1	0	0	0	0	0	MDR	-	0	0	0	0	0	0	0	0	0	0	0	0	0	0	0
YA00138086	2019	South Africa	local	South Africa	-	-	ERR4451336	South Africa	-	Non Targeted [Reference lab]	Blood	-	SAMEA7176470	NCD	Anthony Smith	-	CipS	0	0	0	Include	1.1.2	0	0	0	0	0	0	0	0	0	0	0	0	0	0	0	0	0	0	0	0	0	0	0	0	0	0	0	0	-	-	0	0	0	0	0	0	0	0	0	0	0	0	0	0	0
YA00174626	2019	South Africa	local	South Africa	-	-	ERR5751132	South Africa	-	Non Targeted [Reference lab]	Blood	-	SAMEA8598147	NCD	Anthony Smith	-	CipS	0	0	0	Include	4.3.1.1.EA1	0	0	0	0	0	0	0	0	1	1	0	0	0	0	1	1	0	0	0	0	0	0	1	0	0	0	0	0	MDR	-	0	0	0	0	0	0	0	0	0	0	0	0	0	0	0
951719	2016	South Africa	local	South Africa	-	-	ERR4451509	South Africa	-	Non Targeted [Reference lab]	Human	-	SAMEA7176643	NCD	Anthony Smith	-	CipNS	1	0	0	Include	4.3.1.2	0	0	0	0	0	0	0	0	0	0	0	0	0	0	0	0	0	0	0	0	0	0	0	0	0	0	0	0	-	-	1	0	0	0	0	0	0	0	0	0	0	0	0	0	0
YA00158713	2019	South Africa	local	South Africa	-	-	ERR4451353	South Africa	-	Non Targeted [Reference lab]	Blood	-	SAMEA7176487	NCD	Anthony Smith	-	CipS	0	0	0	Include	4.3.1.1.EA1	0	0	0	0	0	0	0	0	1	1	0	0	0	0	1	1	0	0	0	0	0	0	1	0	0	0	0	0	MDR	-	0	0	0	0	0	0	0	0	0	0	0	0	0	0	0
YA00136603	2018	South Africa	local	South Africa	-	-	ERR4451623	South Africa	-	Non Targeted [Reference lab]	Stool	-	SAMEA7176757	NCD	Anthony Smith	-	CipS	0	0	0	Include	4.3.1.1.EA1	0	0	0	0	0	0	0	0	1	1	0	0	0	0	1	1	0	0	0	0	0	0	1	0	0	0	0	0	MDR	-	0	0	0	0	0	0	0	0	0	0	0	0	0	0	0
YA00143775	2019	South Africa	local	South Africa	-	-	ERR4451390	South Africa	-	Non Targeted [Reference lab]	Blood	-	SAMEA7176524	NCD	Anthony Smith	-	CipS	0	0	0	Include	4.3.1.1.EA1	0	0	0	0	0	0	0	0	1	1	0	0	0	0	1	1	0	0	0	0	0	0	1	0	0	0	0	0	MDR	-	0	0	0	0	0	0	0	0	0	0	0	0	0	0	0
YA00214540	2020	South Africa	local	South Africa	-	-	ERR5751354	South Africa	-	Non Targeted [Reference lab]	Blood	-	SAMEA8598369	NCD	Anthony Smith	-	CipNS	1	0	0	Include	4.3.1.1.EA1	0	0	0	0	0	0	0	0	1	1	0	0	1	0	1	1	0	1	0	0	0	0	1	1	0	0	0	0	MDR	-	0	0	0	0	0	0	0	0	0	0	0	0	0	0	0
YA00021381	2017	South Africa	local	South Africa	-	-	ERR4451292	South Africa	-	Non Targeted [Reference lab]	Blood	-	SAMEA7176426	NCD	Anthony Smith	-	CipS	0	0	0	Include	4.3.1.1.EA1	0	0	0	0	0	0	0	0	1	1	0	0	0	0	1	1	0	0	0	0	0	0	1	0	0	0	0	0	MDR	-	0	0	0	0	0	0	0	0	0	0	0	0	0	0	0
YA00200442	2020	South Africa	local	South Africa	-	-	ERR4451366	South Africa	-	Non Targeted [Reference lab]	Blood	-	SAMEA7176500	NCD	Anthony Smith	-	CipS	0	0	0	Include	2.4	0	0	0	0	0	0	0	0	0	0	0	0	0	0	0	0	0	0	0	0	0	0	0	0	0	0	0	0	-	-	0	0	0	0	0	0	0	0	0	0	0	0	0	0	0
HG05295387	2018	South Africa	local	South Africa	-	-	ERR4451423	South Africa	-	Non Targeted [Reference lab]	Blood	-	SAMEA7176557	NCD	Anthony Smith	-	CipS	0	0	0	Include	2.4.1	0	0	0	0	0	0	0	0	0	0	0	0	0	0	0	0	0	0	0	0	0	0	0	0	0	0	0	0	-	-	0	0	0	0	0	0	0	0	0	0	0	0	0	0	0
YA00109166	2018	South Africa	local	South Africa	-	-	ERR4451599	South Africa	-	Non Targeted [Reference lab]	Blood	-	SAMEA7176733	NCD	Anthony Smith	-	CipS	0	0	0	Include	4.3.1.1.EA1	0	0	0	0	0	0	0	0	1	1	0	0	0	0	1	1	0	0	0	0	0	0	1	0	0	0	0	0	MDR	-	0	0	0	0	0	0	0	0	0	0	0	0	0	0	0
YA00179656	2019	South Africa	local	South Africa	-	-	ERR5751133	South Africa	-	Non Targeted [Reference lab]	Blood	-	SAMEA8598148	NCD	Anthony Smith	-	CipNS	1	0	0	Include	4.3.1.1	0	0	0	0	0	0	0	0	1	1	0	0	0	0	1	1	0	0	0	0	0	0	1	0	0	0	0	0	MDR	-	1	0	0	0	0	0	0	0	0	0	0	0	0	0	0
YA00186017	2019	South Africa	local	South Africa	-	-	ERR4451512	South Africa	-	Non Targeted [Reference lab]	Stool	-	SAMEA7176646	NCD	Anthony Smith	-	CipS	0	0	0	Include	4.3.1.1.EA1	0	0	0	0	0	0	0	0	1	1	0	0	0	0	1	1	0	0	0	0	0	0	1	0	0	0	0	0	MDR	-	0	0	0	0	0	0	0	0	0	0	0	0	0	0	0
YA00195181	2020	South Africa	local	South Africa	-	-	ERR4451368	South Africa	-	Non Targeted [Reference lab]	Stool	-	SAMEA7176502	NCD	Anthony Smith	-	CipNS	1	0	0	Include	4.3.1.1.EA1	0	0	0	0	0	0	0	0	1	1	0	0	1	0	1	1	0	1	0	0	0	0	1	1	0	0	0	0	MDR	-	0	0	0	0	0	0	0	0	0	0	0	0	0	0	0
YA00158836	2019	South Africa	local	South Africa	-	-	ERR5751062	South Africa	-	Non Targeted [Reference lab]	Blood	-	SAMEA8598077	NCD	Anthony Smith	-	CipS	0	0	0	Include	4.3.1.1.EA1	0	0	0	0	0	0	0	0	1	1	0	0	0	0	1	1	0	0	0	0	0	0	1	0	0	0	0	0	MDR	-	0	0	0	0	0	0	0	0	0	0	0	0	0	0	0
951416	2016	Zimbabwe	travel	Zimbabwe	Zimbabwe	-	ERR4451258	South Africa	-	Non Targeted [Reference lab]	Blood	-	SAMEA7176391	NCD	Anthony Smith	-	CipS	0	0	0	Include	3.3.1	0	0	0	0	0	0	0	0	0	0	0	0	0	0	0	0	0	0	0	0	0	0	0	0	0	0	0	0	-	-	0	0	0	0	0	0	0	0	0	0	0	0	0	0	0
YA00025910	2017	South Africa	local	South Africa	-	-	ERR4451543	South Africa	-	Non Targeted [Reference lab]	Blood	-	SAMEA7176677	NCD	Anthony Smith	-	CipS	0	0	0	Include	4.3.1.1.EA1	0	0	0	0	0	0	0	0	1	1	0	0	0	0	1	1	0	0	0	0	0	0	1	0	0	0	0	0	MDR	-	0	0	0	0	0	0	0	0	0	0	0	0	0	0	0
YA00095835	2018	South Africa	local	South Africa	-	-	ERR4451372	South Africa	-	Non Targeted [Reference lab]	Blood	-	SAMEA7176506	NCD	Anthony Smith	-	CipS	0	0	0	Include	2.4	0	0	0	0	0	0	0	0	0	0	0	0	0	0	0	0	0	0	0	0	0	0	0	0	0	0	0	0	-	-	0	0	0	0	0	0	0	0	0	0	0	0	0	0	0
YA00091931	2018	South Africa	local	South Africa	-	-	ERR4451402	South Africa	-	Non Targeted [Reference lab]	Blood	-	SAMEA7176536	NCD	Anthony Smith	-	CipNS	1	0	0	Include	4.3.1.1.EA1	0	0	0	0	0	0	0	0	1	0	0	0	0	0	0	1	0	1	0	0	0	0	0	0	0	0	0	0	-	-	1	0	0	0	0	0	0	0	0	0	0	0	0	0	0
YA00134362	2018	South Africa	local	South Africa	-	-	ERR4451617	South Africa	-	Non Targeted [Reference lab]	Blood	-	SAMEA7176751	NCD	Anthony Smith	-	CipS	0	0	0	Include	2.4	0	0	0	0	0	0	0	0	0	0	0	0	0	0	0	0	0	0	0	0	0	0	0	0	0	0	0	0	-	-	0	0	0	0	0	0	0	0	0	0	0	0	0	0	0
YA00032530	2017	South Africa	local	South Africa	-	-	ERR4451408	South Africa	-	Non Targeted [Reference lab]	Blood	-	SAMEA7176542	NCD	Anthony Smith	-	CipS	0	0	0	Include	4.3.1.1.EA1	0	0	0	0	0	0	0	0	1	1	0	0	0	0	1	1	0	0	0	0	0	0	1	0	0	0	0	0	MDR	-	0	0	0	0	0	0	0	0	0	0	0	0	0	0	0
YA00056553	2017	South Africa	local	South Africa	-	-	ERR4451403	South Africa	-	Non Targeted [Reference lab]	Blood	-	SAMEA7176537	NCD	Anthony Smith	-	CipNS	1	0	0	Include	4.3.1.1.EA1	0	0	0	0	0	0	0	0	1	1	0	0	1	0	1	1	0	1	0	0	0	0	1	1	0	0	0	0	MDR	-	0	0	0	0	0	0	0	0	0	0	0	0	0	0	0
YA00075189	2017	South Africa	local	South Africa	-	-	ERR4451306	South Africa	-	Non Targeted [Reference lab]	Blood	-	SAMEA7176440	NCD	Anthony Smith	-	CipS	0	0	0	Include	4.3.1.1.EA1	0	0	0	0	0	0	0	0	1	1	0	0	0	0	1	1	0	0	0	0	0	0	1	0	0	0	0	0	MDR	-	0	0	0	0	0	0	0	0	0	0	0	0	0	0	0
951431	2016	South Africa	local	South Africa	-	-	ERR4451268	South Africa	-	Non Targeted [Reference lab]	Human	-	SAMEA7176401	NCD	Anthony Smith	-	CipS	0	0	0	Include	4.3.1.1.EA1	0	0	0	0	0	0	0	0	1	1	0	0	0	0	1	1	0	0	0	0	0	0	1	0	0	0	0	0	MDR	-	0	0	0	0	0	0	0	0	0	0	0	0	0	0	0
YA00145164	2019	South Africa	local	South Africa	-	-	ERR4451391	South Africa	-	Non Targeted [Reference lab]	Blood	-	SAMEA7176525	NCD	Anthony Smith	-	CipS	0	0	0	Include	4.3.1.1.EA1	0	0	0	0	0	0	0	0	1	1	0	0	0	0	1	1	0	0	0	0	0	0	1	0	0	0	0	0	MDR	-	0	0	0	0	0	0	0	0	0	0	0	0	0	0	0
YA00173284	2019	South Africa	local	South Africa	-	-	ERR5751083	South Africa	-	Non Targeted [Reference lab]	Blood	-	SAMEA8598098	NCD	Anthony Smith	-	CipS	0	0	0	Include	3.3.1	0	0	0	0	0	0	0	0	0	0	0	0	0	0	0	0	0	0	0	0	0	0	0	0	0	0	0	0	-	-	0	0	0	0	0	0	0	0	0	0	0	0	0	0	0
YA00111477	2018	South Africa	local	South Africa	-	-	ERR4451334	South Africa	-	Non Targeted [Reference lab]	Blood	-	SAMEA7176468	NCD	Anthony Smith	-	CipS	0	0	0	Include	4.3.1.1.EA1	0	0	0	0	0	0	0	0	1	1	0	0	0	0	1	1	0	0	0	0	0	0	1	0	0	0	0	0	MDR	-	0	0	0	0	0	0	0	0	0	0	0	0	0	0	0
YA00196402	2020	South Africa	local	South Africa	-	-	ERR4451397	South Africa	-	Non Targeted [Reference lab]	Stool	-	SAMEA7176531	NCD	Anthony Smith	-	CipS	0	0	0	Include	4.3.1.1.EA1	0	0	0	0	0	0	0	0	1	1	0	0	0	0	1	1	0	0	0	0	0	0	1	0	0	0	0	0	MDR	-	0	0	0	0	0	0	0	0	0	0	0	0	0	0	0
YA00040174	2017	South Africa	local	South Africa	-	-	ERR4303167	South Africa	-	Non Targeted [Reference lab]	Stool	-	SAMEA7029471	NCD	Anthony Smith	-	CipS	0	0	0	Include	4.3.1.1.EA1	0	0	0	0	0	0	0	0	1	1	0	0	0	0	1	1	0	0	0	0	0	0	1	0	0	0	0	0	MDR	-	0	0	0	0	0	0	0	0	0	0	0	0	0	0	0
LD02737579	2018	Nepal	travel	Nepal	Nepal	-	ERR4451457	South Africa	-	Non Targeted [Reference lab]	Blood	-	SAMEA7176591	NCD	Anthony Smith	-	CipNS	1	0	0	Include	2.5	0	0	0	0	0	0	0	0	0	0	0	0	0	0	0	0	0	0	0	0	0	0	0	0	0	0	0	0	-	-	1	0	0	0	0	0	0	0	0	0	0	0	0	0	0
950039	2016	South Africa	local	South Africa	-	-	ERR4451350	South Africa	-	Non Targeted [Reference lab]	Human	-	SAMEA7176484	NCD	Anthony Smith	-	CipS	0	0	0	Include	3.3.1	0	0	0	0	0	0	0	0	0	0	0	0	0	0	0	0	0	0	0	0	0	0	0	0	0	0	0	0	-	-	0	0	0	0	0	0	0	0	0	0	0	0	0	0	0
YA00193141	2019	South Africa	local	South Africa	-	-	YA00193141_STY_S3_L001	South Africa	-	Non Targeted [Reference lab]	Blood	-	-	NCD	Anthony Smith	-	CipS	0	0	0	Include	4.3.1.1.EA1	0	0	0	0	0	0	0	0	1	1	0	0	0	0	1	1	0	0	0	0	0	0	1	0	0	0	0	0	MDR	-	0	0	0	0	0	0	0	0	0	0	0	0	0	0	0
YA00078051	2017	South Africa	local	South Africa	-	-	ERR4451299	South Africa	-	Non Targeted [Reference lab]	Blood	-	SAMEA7176433	NCD	Anthony Smith	-	CipS	0	0	0	Include	4.3.1.1.EA1	0	0	0	0	0	0	0	0	1	1	0	0	0	0	1	1	0	0	0	0	0	0	1	0	0	0	0	0	MDR	-	0	0	0	0	0	0	0	0	0	0	0	0	0	0	0
YA00101442	2018	South Africa	local	South Africa	-	-	ERR4451373	South Africa	-	Non Targeted [Reference lab]	Urine	-	SAMEA7176507	NCD	Anthony Smith	-	CipS	0	0	0	Include	2.4.1	0	0	0	0	0	0	0	0	0	0	0	0	0	0	0	0	0	0	0	0	0	0	0	0	0	0	0	0	-	-	0	0	0	0	0	0	0	0	0	0	0	0	0	0	0
YA00135290	2018	South Africa	local	South Africa	-	-	ERR4451619	South Africa	-	Non Targeted [Reference lab]	Blood	-	SAMEA7176753	NCD	Anthony Smith	-	CipNS	1	0	0	Include	2.5	0	0	0	0	0	0	0	0	0	0	0	0	0	0	0	0	0	0	0	0	0	0	0	0	0	0	0	0	-	-	1	0	0	0	0	0	0	0	0	0	0	0	0	0	0
HN04190942	2020	South Africa	local	South Africa	-	-	ERR5751516	South Africa	-	Non Targeted [Reference lab]	Blood	-	SAMEA8598532	NCD	Anthony Smith	-	CipS	0	0	0	Include	2.4.1	0	0	0	0	0	0	0	0	0	0	0	0	0	0	0	0	0	0	0	0	0	0	0	0	0	0	0	0	-	-	0	0	0	0	0	0	0	0	0	0	0	0	0	0	0
YA00199159	2020	South Africa	local	South Africa	-	-	ERR4451398	South Africa	-	Non Targeted [Reference lab]	Stool	-	SAMEA7176532	NCD	Anthony Smith	-	CipS	0	0	0	Include	4.3.1.1.EA1	0	0	0	0	0	0	0	0	1	1	0	0	0	0	1	1	0	0	0	0	0	0	1	0	0	0	0	0	MDR	-	0	0	0	0	0	0	0	0	0	0	0	0	0	0	0
YA00109347	2018	South Africa	local	South Africa	-	-	ERR4451471	South Africa	-	Non Targeted [Reference lab]	Other	-	SAMEA7176605	NCD	Anthony Smith	-	CipS	0	0	0	Include	4.3.1.1.EA1	0	0	0	0	0	0	0	0	1	1	0	0	0	0	1	1	0	0	0	0	0	0	1	0	0	0	0	0	MDR	-	0	0	0	0	0	0	0	0	0	0	0	0	0	0	0
YA00174646	2019	South Africa	local	South Africa	-	-	ERR5751136	South Africa	-	Non Targeted [Reference lab]	Blood	-	SAMEA8598151	NCD	Anthony Smith	-	CipS	0	0	0	Include	3.3.1	0	0	0	0	0	0	0	0	0	0	0	0	0	0	0	0	0	0	0	0	0	0	0	0	0	0	0	0	-	-	0	0	0	0	0	0	0	0	0	0	0	0	0	0	0
YA00202148	2020	South Africa	local	South Africa	-	-	ERR4451226	South Africa	-	Non Targeted [Reference lab]	Blood	-	SAMEA7176359	NCD	Anthony Smith	-	CipS	0	0	0	Include	3.3.1	0	0	0	0	0	0	0	0	0	0	0	0	0	0	0	0	0	0	0	0	0	0	0	0	0	0	0	0	-	-	0	0	0	0	0	0	0	0	0	0	0	0	0	0	0
YA00178855	2019	South Africa	local	South Africa	-	-	ERR5751078	South Africa	-	Non Targeted [Reference lab]	Blood	-	SAMEA8598093	NCD	Anthony Smith	-	CipS	0	0	0	Include	4.3.1.1.EA1	0	0	0	0	0	0	0	0	1	1	0	0	0	0	1	1	0	0	0	0	0	0	1	0	0	0	0	0	MDR	-	0	0	0	0	0	0	0	0	0	0	0	0	0	0	0
YA00118162	2018	South Africa	local	South Africa	-	-	ERR4451613	South Africa	-	Non Targeted [Reference lab]	Blood	-	SAMEA7176747	NCD	Anthony Smith	-	CipS	0	0	0	Include	3.3.1	0	0	0	0	0	0	0	0	0	0	0	0	0	0	0	0	0	0	0	0	0	0	0	0	0	0	0	0	-	-	0	0	0	0	0	0	0	0	0	0	0	0	0	0	0
YA00029460	2017	South Africa	local	South Africa	-	-	ERR4451313	South Africa	-	Non Targeted [Reference lab]	Stool	-	SAMEA7176447	NCD	Anthony Smith	-	CipNS	1	0	0	Include	4.3.1.1.EA1	0	0	0	0	0	0	0	0	1	1	0	0	1	0	1	1	0	1	0	0	0	0	1	1	0	0	0	0	MDR	-	0	0	0	0	0	0	0	0	0	0	0	0	0	0	0
YA00118649	2018	South Africa	local	South Africa	-	-	ERR4451614	South Africa	-	Non Targeted [Reference lab]	Blood	-	SAMEA7176748	NCD	Anthony Smith	-	CipS	0	0	0	Include	4.3.1.1.EA1	0	0	0	0	0	0	0	0	1	1	0	0	0	0	1	1	0	0	0	0	0	0	1	0	0	0	0	0	MDR	-	0	0	0	0	0	0	0	0	0	0	0	0	0	0	0
YA00160436	2019	South Africa	local	South Africa	-	-	ERR5751065	South Africa	-	Non Targeted [Reference lab]	Blood	-	SAMEA8598080	NCD	Anthony Smith	-	CipS	0	0	0	Include	4.3.1.1.EA1	0	0	0	0	0	0	0	0	1	1	0	0	0	0	1	1	0	0	0	0	0	0	1	0	0	0	0	0	MDR	-	0	0	0	0	0	0	0	0	0	0	0	0	0	0	0
950427	2016	South Africa	local	South Africa	-	-	ERR4451351	South Africa	-	Non Targeted [Reference lab]	Human	-	SAMEA7176485	NCD	Anthony Smith	-	CipNS	1	0	0	Include	4.3.1.3	0	0	0	0	0	0	0	0	1	1	0	0	0	0	1	1	0	0	0	0	0	0	1	0	1	0	0	0	MDR	-	0	1	0	0	0	0	0	0	0	0	0	0	0	0	0
YA00204451	2020	South Africa	local	South Africa	-	-	ERR4451227	South Africa	-	Non Targeted [Reference lab]	Blood	-	SAMEA7176360	NCD	Anthony Smith	-	CipS	0	0	0	Include	1.1.2	0	0	0	0	0	0	0	0	0	0	0	0	0	0	0	0	0	0	0	0	0	0	0	0	0	0	0	0	-	-	0	0	0	0	0	0	0	0	0	0	0	0	0	0	0
YA00175373	2019	South Africa	local	South Africa	-	-	ERR5751061	South Africa	-	Non Targeted [Reference lab]	Blood	-	SAMEA8598076	NCD	Anthony Smith	-	CipS	0	0	0	Include	4.3.1.1.EA1	0	0	0	0	0	0	0	0	1	1	0	0	0	0	1	1	0	0	0	0	0	0	1	0	0	0	0	0	MDR	-	0	0	0	0	0	0	0	0	0	0	0	0	0	0	0
YA00050017	2017	South Africa	local	South Africa	-	-	ERR4451323	South Africa	-	Non Targeted [Reference lab]	Blood	-	SAMEA7176457	NCD	Anthony Smith	-	CipS	0	0	0	Include	4.3.1.1.EA1	0	0	0	0	0	0	0	0	1	1	0	0	0	0	1	1	0	0	0	0	0	0	1	0	0	0	0	0	MDR	-	0	0	0	0	0	0	0	0	0	0	0	0	0	0	0
YA00143610	2019	South Africa	local	South Africa	-	-	ERR4451476	South Africa	-	Non Targeted [Reference lab]	Blood	-	SAMEA7176610	NCD	Anthony Smith	-	CipNS	1	0	0	Include	4.3.1.1.EA1	0	0	0	0	0	0	0	0	1	1	0	0	1	0	1	1	0	1	0	0	0	0	1	1	0	0	0	0	MDR	-	0	0	0	0	0	0	0	0	0	0	0	0	0	0	0
YA00176820	2019	South Africa	local	South Africa	-	-	ERR5751079	South Africa	-	Non Targeted [Reference lab]	Blood	-	SAMEA8598094	NCD	Anthony Smith	-	CipS	0	0	0	Include	4.3.1.1.EA1	0	0	0	0	0	0	0	0	1	1	0	0	0	0	1	1	0	0	0	0	0	0	1	0	0	0	0	0	MDR	-	0	0	0	0	0	0	0	0	0	0	0	0	0	0	0
YA00082429	2018	South Africa	local	South Africa	-	-	ERR4451281	South Africa	-	Non Targeted [Reference lab]	Stool	-	SAMEA7176414	NCD	Anthony Smith	-	CipS	0	0	0	Include	4.3.1.1.EA1	0	0	0	0	0	0	0	0	1	1	0	0	0	0	1	1	0	0	0	0	0	0	1	0	0	0	0	0	MDR	-	0	0	0	0	0	0	0	0	0	0	0	0	0	0	0
YA00205687	2020	South Africa	local	South Africa	-	-	ERR4451464	South Africa	-	Non Targeted [Reference lab]	Blood	-	SAMEA7176598	NCD	Anthony Smith	-	CipNS	1	0	0	Include	4.3.1.1.EA1	0	0	0	0	0	0	0	0	1	1	0	0	1	0	1	0	0	1	0	0	0	0	1	1	0	0	0	0	MDR	-	0	0	0	0	0	0	0	0	0	0	0	0	0	0	0
YA00105323	2018	South Africa	local	South Africa	-	-	ERR4451556	South Africa	-	Non Targeted [Reference lab]	Blood	-	SAMEA7176690	NCD	Anthony Smith	-	CipS	0	0	0	Include	4.3.1.1.EA1	0	0	0	0	0	0	0	0	1	1	0	0	0	0	1	1	0	0	0	0	0	0	1	0	0	0	0	0	MDR	-	0	0	0	0	0	0	0	0	0	0	0	0	0	0	0
YA00161830	2019	South Africa	local	South Africa	-	-	ERR5751067	South Africa	-	Non Targeted [Reference lab]	Blood	-	SAMEA8598082	NCD	Anthony Smith	-	CipS	0	0	0	Include	3.3.1	0	0	0	0	0	0	0	0	0	0	0	0	0	0	0	0	0	0	0	0	0	0	0	0	0	0	0	0	-	-	0	0	0	0	0	0	0	0	0	0	0	0	0	0	0
YA00204772	2020	South Africa	local	South Africa	-	-	ERR4451329	South Africa	-	Non Targeted [Reference lab]	Blood	-	SAMEA7176463	NCD	Anthony Smith	-	CipS	0	0	0	Include	2.4	0	0	0	0	0	0	0	0	0	0	0	0	0	0	0	0	0	0	0	0	0	0	0	0	0	0	0	0	-	-	0	0	0	0	0	0	0	0	0	0	0	0	0	0	0
YA00083690	2018	South Africa	local	South Africa	-	-	ERR4451371	South Africa	-	Non Targeted [Reference lab]	Blood	-	SAMEA7176505	NCD	Anthony Smith	-	CipR	1	1	0	Include	4.3.1.2.1	0	0	0	0	0	0	0	0	0	0	0	0	0	0	0	0	0	0	0	0	0	0	0	0	0	0	0	0	-	-	1	0	0	0	1	0	0	0	0	1	0	0	0	0	0
YA00143751	2019	South Africa	local	South Africa	-	-	ERR4451345	South Africa	-	Non Targeted [Reference lab]	Blood	-	SAMEA7176479	NCD	Anthony Smith	-	CipNS	1	0	0	Include	4.3.1.1	0	0	0	0	0	0	0	0	1	1	0	0	0	0	1	1	0	0	0	0	0	0	1	0	0	0	0	0	MDR	-	1	0	0	0	0	0	0	0	0	0	0	0	0	0	0
YA00164453	2019	South Africa	local	South Africa	-	-	ERR5751087	South Africa	-	Non Targeted [Reference lab]	Blood	-	SAMEA8598102	NCD	Anthony Smith	-	CipS	0	0	0	Include	4.3.1.1.EA1	0	0	0	0	0	0	0	0	1	1	0	0	0	0	1	1	0	0	0	0	0	0	1	0	0	0	0	0	MDR	-	0	0	0	0	0	0	0	0	0	0	0	0	0	0	0
YA00021462	2017	India	travel	India	India	-	ERR4451384	South Africa	-	Non Targeted [Reference lab]	Blood	-	SAMEA7176518	NCD	Anthony Smith	-	CipNS	1	0	0	Include	4.3.1	0	0	0	0	0	0	0	0	0	0	0	0	0	0	0	0	0	0	0	0	0	0	0	0	0	0	0	0	-	-	0	1	0	0	0	0	0	0	0	0	0	0	0	0	0
YA00037172	2017	South Africa	local	South Africa	-	-	ERR4451385	South Africa	-	Non Targeted [Reference lab]	Blood	-	SAMEA7176519	NCD	Anthony Smith	-	CipS	0	0	0	Include	2.5	0	0	0	0	0	0	0	0	0	0	0	0	0	0	0	0	0	0	0	0	0	0	0	0	0	0	0	0	-	-	0	0	0	0	0	0	0	0	0	0	0	0	0	0	0
YA00179022	2019	South Africa	local	South Africa	-	-	ERR5751081	South Africa	-	Non Targeted [Reference lab]	Blood	-	SAMEA8598096	NCD	Anthony Smith	-	CipS	0	0	0	Include	4.3.1.1.EA1	0	0	0	0	0	0	0	0	1	1	0	0	0	0	1	1	0	0	0	0	0	0	1	0	0	0	0	0	MDR	-	0	0	0	0	0	0	0	0	0	0	0	0	0	0	0
YA00108972	2018	South Africa	local	South Africa	-	-	ERR4451536	South Africa	-	Non Targeted [Reference lab]	Blood	-	SAMEA7176670	NCD	Anthony Smith	-	CipR	1	1	0	Include	4.3.1.1.EA1	0	0	0	0	0	0	0	0	1	1	0	0	1	0	1	0	0	1	0	0	0	0	1	1	0	0	0	0	MDR	-	1	0	0	0	0	0	0	0	0	0	0	0	0	0	0
YA00023434	2017	South Africa	local	South Africa	-	-	ERR4451532	South Africa	-	Non Targeted [Reference lab]	Blood	-	SAMEA7176666	NCD	Anthony Smith	-	CipS	0	0	0	Include	4.3.1.1.EA1	0	0	0	0	0	0	0	0	1	1	0	0	0	0	1	1	0	0	0	0	0	0	1	0	0	0	0	0	MDR	-	0	0	0	0	0	0	0	0	0	0	0	0	0	0	0
YA00208592	2020	South Africa	local	South Africa	-	-	ERR5751745	South Africa	-	Non Targeted [Reference lab]	Blood	-	SAMEA8598761	NCD	Anthony Smith	-	CipS	0	0	0	Include	4.3.1.1.EA1	0	0	0	0	0	0	0	0	1	1	0	0	0	0	1	1	0	0	0	0	0	0	1	0	0	0	0	0	MDR	-	0	0	0	0	0	0	0	0	0	0	0	0	0	0	0
YA00209828	2020	South Africa	local	South Africa	-	-	ERR4451568	South Africa	-	Non Targeted [Reference lab]	Blood	-	SAMEA7176702	NCD	Anthony Smith	-	CipS	0	0	0	Include	4.3.1.1.EA1	0	0	0	0	0	0	0	0	1	1	0	0	0	0	1	1	0	0	0	0	0	0	1	0	0	0	0	0	MDR	-	0	0	0	0	0	0	0	0	0	0	0	0	0	0	0
YA00196633	2020	South Africa	local	South Africa	-	-	ERR4451230	South Africa	-	Non Targeted [Reference lab]	Urine	-	SAMEA7176363	NCD	Anthony Smith	-	CipNS	1	0	0	Include	4.3.1.1.EA1	0	0	0	0	0	0	0	0	1	1	0	0	1	0	1	0	0	1	0	0	0	0	1	1	0	0	0	0	MDR	-	0	0	0	0	0	0	0	0	0	0	0	0	0	0	0
YA00038720	2017	South Africa	local	South Africa	-	-	ERR4451325	South Africa	-	Non Targeted [Reference lab]	Blood	-	SAMEA7176459	NCD	Anthony Smith	-	CipS	0	0	0	Include	4.3.1.1.EA1	0	0	0	0	0	0	0	0	1	1	0	0	0	0	1	1	0	0	0	0	0	0	1	0	0	0	0	0	MDR	-	0	0	0	0	0	0	0	0	0	0	0	0	0	0	0
YA00043235	2017	South Africa	local	South Africa	-	-	ERR4451405	South Africa	-	Non Targeted [Reference lab]	Stool	-	SAMEA7176539	NCD	Anthony Smith	-	CipS	0	0	0	Include	2.4.1	0	0	0	0	0	0	0	0	0	0	0	0	0	0	0	0	0	0	0	0	0	0	0	0	0	0	0	0	-	-	0	0	0	0	0	0	0	0	0	0	0	0	0	0	0
YA00231359	2020	South Africa	local	South Africa	-	-	ERR5751462	South Africa	-	Non Targeted [Reference lab]	Blood	-	SAMEA8598478	NCD	Anthony Smith	-	CipS	0	0	0	Include	4.3.1.1.EA1	0	0	0	0	0	0	0	0	1	1	0	0	0	0	1	1	0	0	0	0	0	0	1	0	0	0	0	0	MDR	-	0	0	0	0	0	0	0	0	0	0	0	0	0	0	0
YA00022034	2017	South Africa	local	South Africa	-	-	ERR4451537	South Africa	-	Non Targeted [Reference lab]	Blood	-	SAMEA7176671	NCD	Anthony Smith	-	CipS	0	0	0	Include	2.2	0	0	0	0	0	0	0	0	0	0	0	0	0	0	0	0	0	0	0	0	0	0	0	0	0	0	0	0	-	-	0	0	0	0	0	0	0	0	0	0	0	0	0	0	0
YA00036830	2017	South Africa	local	South Africa	-	-	ERR4451552	South Africa	-	Non Targeted [Reference lab]	Blood	-	SAMEA7176686	NCD	Anthony Smith	-	CipS	0	0	0	Include	4.3.1.1.EA1	0	0	0	0	0	0	0	0	1	0	0	0	0	0	1	1	0	0	0	0	0	0	1	0	0	0	0	0	-	-	0	0	0	0	0	0	0	0	0	0	0	0	0	0	0
YA00075187	2017	South Africa	local	South Africa	-	-	ERR4451381	South Africa	-	Non Targeted [Reference lab]	Blood	-	SAMEA7176515	NCD	Anthony Smith	-	CipS	0	0	0	Include	2.4	0	0	0	0	0	0	0	0	0	0	0	0	0	0	0	0	0	0	0	0	0	0	0	0	0	0	0	0	-	-	0	0	0	0	0	0	0	0	0	0	0	0	0	0	0
YA00202556	2020	South Africa	local	South Africa	-	-	ERR4451228	South Africa	-	Non Targeted [Reference lab]	Blood	-	SAMEA7176361	NCD	Anthony Smith	-	CipR	1	1	0	Include	4.3.1.2.1	0	0	0	0	0	0	0	0	0	0	0	0	0	0	0	0	0	0	0	0	0	0	0	0	0	0	0	0	-	-	1	0	0	0	1	0	0	0	0	1	0	0	0	0	0
YA00169563	2019	South Africa	local	South Africa	-	-	ERR5751138	South Africa	-	Non Targeted [Reference lab]	Blood	-	SAMEA8598153	NCD	Anthony Smith	-	CipS	0	0	0	Include	2.3.2	0	0	0	0	0	0	0	0	0	0	0	0	0	0	0	0	0	0	0	0	0	0	0	0	0	0	0	0	-	-	0	0	0	0	0	0	0	0	0	0	0	0	0	0	0
YA00058515	2017	South Africa	local	South Africa	-	-	ERR4451314	South Africa	-	Non Targeted [Reference lab]	Blood	-	SAMEA7176448	NCD	Anthony Smith	-	CipS	0	0	0	Include	4.3.1.1.EA1	0	0	0	0	0	0	0	0	1	1	0	0	0	0	1	1	0	0	0	0	0	0	1	0	0	0	0	0	MDR	-	0	0	0	0	0	0	0	0	0	0	0	0	0	0	0
YA00107814	2018	South Africa	local	South Africa	-	-	ERR4451525	South Africa	-	Non Targeted [Reference lab]	Blood	-	SAMEA7176659	NCD	Anthony Smith	-	CipS	0	0	0	Include	4.3.1.1.EA1	0	0	0	0	0	0	0	0	1	1	0	0	0	0	1	1	0	0	0	0	0	0	1	1	0	0	0	0	MDR	-	0	0	0	0	0	0	0	0	0	0	0	0	0	0	0
YA00180876	2019	South Africa	local	South Africa	-	-	ERR5751137	South Africa	-	Non Targeted [Reference lab]	Stool	-	SAMEA8598152	NCD	Anthony Smith	-	CipS	0	0	0	Include	4.3.1.1.EA1	0	0	0	0	0	0	0	0	1	1	0	0	0	0	1	1	0	0	0	0	0	0	1	0	0	0	0	0	MDR	-	0	0	0	0	0	0	0	0	0	0	0	0	0	0	0
YA00091174	2018	South Africa	local	South Africa	-	-	ERR4451318	South Africa	-	Non Targeted [Reference lab]	Blood	-	SAMEA7176452	NCD	Anthony Smith	-	CipS	0	0	0	Include	4.3.1.1.EA1	0	0	0	0	0	0	0	0	1	1	0	0	0	0	1	1	0	0	0	0	0	0	1	0	0	0	0	0	MDR	-	0	0	0	0	0	0	0	0	0	0	0	0	0	0	0
YA00242601	2020	South Africa	local	South Africa	-	-	YA00242601_STY_S89_L001	South Africa	-	Non Targeted [Reference lab]	Stool	-	-	NCD	Anthony Smith	-	CipS	0	0	0	Include	4.3.1.1.EA1	0	0	0	0	0	0	0	0	1	1	0	0	0	0	1	1	0	0	0	0	0	0	1	0	0	0	0	0	MDR	-	0	0	0	0	0	0	0	0	0	0	0	0	0	0	0
YA00202064	2020	South Africa	local	South Africa	-	-	ERR4451331	South Africa	-	Non Targeted [Reference lab]	Stool	-	SAMEA7176465	NCD	Anthony Smith	-	CipNS	1	0	0	Include	4.3.1.1.EA1	0	0	0	0	0	0	0	0	1	0	0	0	0	0	0	1	0	1	0	0	0	0	0	0	0	0	0	0	-	-	1	0	0	0	0	0	0	0	0	0	0	0	0	0	0
YA00097655	2018	South Africa	local	South Africa	-	-	ERR4451375	South Africa	-	Non Targeted [Reference lab]	Stool	-	SAMEA7176509	NCD	Anthony Smith	-	CipNS	1	0	0	Include	4.3.1.2	0	0	0	0	0	0	0	0	0	0	0	0	0	0	0	0	0	0	0	0	0	0	0	0	0	0	0	0	-	-	0	1	0	0	0	0	0	0	0	0	0	0	0	0	0
948738	2016	Zimbabwe	travel	Zimbabwe	Zimbabwe	-	ERR4451256	South Africa	-	Non Targeted [Reference lab]	Stool	-	SAMEA7176389	NCD	Anthony Smith	-	CipS	0	0	0	Include	3.3.1	0	0	0	0	0	0	0	0	0	0	0	0	0	0	0	0	0	0	0	0	0	0	0	0	0	0	0	0	-	-	0	0	0	0	0	0	0	0	0	0	0	0	0	0	0
YA00208278	2020	South Africa	local	South Africa	-	-	ERR4451598	South Africa	-	Non Targeted [Reference lab]	Blood	-	SAMEA7176732	NCD	Anthony Smith	-	CipS	0	0	0	Include	3.3.1	0	0	0	0	0	0	0	0	0	0	0	0	0	0	0	0	0	0	0	0	0	0	0	0	0	0	0	0	-	-	0	0	0	0	0	0	0	0	0	0	0	0	0	0	0
YA00081256	2017	South Africa	local	South Africa	-	-	ERR4451386	South Africa	-	Non Targeted [Reference lab]	Blood	-	SAMEA7176520	NCD	Anthony Smith	-	CipS	0	0	0	Include	2.4	0	0	0	0	0	0	0	0	0	0	0	0	0	0	0	0	0	0	0	0	0	0	0	0	0	0	0	0	-	-	0	0	0	0	0	0	0	0	0	0	0	0	0	0	0
YA00159220	2019	South Africa	local	South Africa	-	-	ERR4451511	South Africa	-	Non Targeted [Reference lab]	Blood	-	SAMEA7176645	NCD	Anthony Smith	-	CipNS	1	0	0	Include	4.3.1.1	0	0	0	0	0	0	0	0	1	1	0	0	0	0	1	1	0	0	0	0	0	0	1	0	0	0	0	0	MDR	-	1	0	0	0	0	0	0	0	0	0	0	0	0	0	0
YA00083499	2018	South Africa	local	South Africa	-	-	ERR4451370	South Africa	-	Non Targeted [Reference lab]	Blood	-	SAMEA7176504	NCD	Anthony Smith	-	CipS	0	0	0	Include	2.4	0	0	0	0	0	0	0	0	0	0	0	0	0	0	0	0	0	0	0	0	0	0	0	0	0	0	0	0	-	-	0	0	0	0	0	0	0	0	0	0	0	0	0	0	0
YA00090059	2018	South Africa	local	South Africa	-	-	ERR4451327	South Africa	-	Non Targeted [Reference lab]	Blood	-	SAMEA7176461	NCD	Anthony Smith	-	CipNS	1	0	0	Include	4.3.1.1.EA1	0	0	0	0	0	0	0	0	1	1	0	0	1	0	1	1	0	1	0	0	0	0	1	1	0	0	0	0	MDR	-	0	0	0	0	0	0	0	0	0	0	0	0	0	0	0
YA00198605	2020	South Africa	local	South Africa	-	-	ERR4451520	South Africa	-	Non Targeted [Reference lab]	Stool	-	SAMEA7176654	NCD	Anthony Smith	-	CipS	0	0	0	Include	4.3.1.1.EA1	0	0	0	0	0	0	0	0	1	1	0	0	0	0	1	1	0	0	0	0	0	0	1	0	0	0	0	0	MDR	-	0	0	0	0	0	0	0	0	0	0	0	0	0	0	0
YA00093087	2018	South Africa	local	South Africa	-	-	ERR4451374	South Africa	-	Non Targeted [Reference lab]	Other	-	SAMEA7176508	NCD	Anthony Smith	-	CipS	0	0	0	Include	2.5	0	0	0	0	0	0	0	0	0	0	0	0	0	0	0	0	0	0	0	0	0	0	0	0	0	0	0	0	-	-	0	0	0	0	0	0	0	0	0	0	0	0	0	0	0
YA00144901	2019	South Africa	local	South Africa	-	-	ERR4451346	South Africa	-	Non Targeted [Reference lab]	Blood	-	SAMEA7176480	NCD	Anthony Smith	-	CipS	0	0	0	Include	4.3.1.1.EA1	0	0	0	0	0	0	0	0	1	1	0	0	0	0	1	1	0	0	0	0	0	0	1	0	0	0	0	0	MDR	-	0	0	0	0	0	0	0	0	0	0	0	0	0	0	0
YA00182906	2019	South Africa	local	South Africa	-	-	ERR5751058	South Africa	-	Non Targeted [Reference lab]	Blood	-	SAMEA8598073	NCD	Anthony Smith	-	CipS	0	0	0	Include	4.3.1.1.EA1	0	0	0	0	0	0	0	0	1	1	0	0	0	0	1	1	0	0	0	0	0	0	1	0	0	0	0	0	MDR	-	0	0	0	0	0	0	0	0	0	0	0	0	0	0	0
YA00083817	2018	South Africa	local	South Africa	-	-	ERR4451523	South Africa	-	Non Targeted [Reference lab]	Blood	-	SAMEA7176657	NCD	Anthony Smith	-	CipNS	1	0	0	Include	4.3.1.1.EA1	0	0	0	0	0	0	0	0	1	1	0	0	1	0	1	1	0	1	0	0	0	0	1	1	0	0	0	0	MDR	-	0	0	0	0	0	0	0	0	0	0	0	0	0	0	0
YA00075190	2017	South Africa	local	South Africa	-	-	ERR4451303	South Africa	-	Non Targeted [Reference lab]	Blood	-	SAMEA7176437	NCD	Anthony Smith	-	CipS	0	0	0	Include	4.3.1.1.EA1	0	0	0	0	0	0	0	0	1	1	0	0	0	0	1	1	0	0	0	0	0	0	1	0	0	0	0	0	MDR	-	0	0	0	0	0	0	0	0	0	0	0	0	0	0	0
YA00172054	2019	South Africa	local	South Africa	-	-	ERR5751082	South Africa	-	Non Targeted [Reference lab]	Blood	-	SAMEA8598097	NCD	Anthony Smith	-	CipNS	1	0	0	Include	4.3.1.1.EA1	0	0	0	0	0	0	0	0	1	1	0	0	1	0	1	0	0	1	0	0	0	0	1	1	0	0	0	0	MDR	-	0	0	0	0	0	0	0	0	0	0	0	0	0	0	0
YA00053349	2017	South Africa	local	South Africa	-	-	ERR4451297	South Africa	-	Non Targeted [Reference lab]	Blood	-	SAMEA7176431	NCD	Anthony Smith	-	CipS	0	0	0	Include	4.3.1.1.EA1	0	0	0	0	0	0	0	0	1	1	0	0	0	0	1	1	0	0	0	0	0	0	1	0	0	0	0	0	MDR	-	0	0	0	0	0	0	0	0	0	0	0	0	0	0	0
YA00166875	2019	South Africa	local	South Africa	-	-	ERR5751020	South Africa	-	Non Targeted [Reference lab]	Blood	-	SAMEA8598035	NCD	Anthony Smith	-	CipS	0	0	0	Include	4.3.1.1.EA1	0	0	0	0	0	0	0	0	1	1	0	0	0	0	1	1	0	0	0	0	0	0	1	0	0	0	0	0	MDR	-	0	0	0	0	0	0	0	0	0	0	0	0	0	0	0
YA00194786	2020	South Africa	local	South Africa	-	-	ERR4303207	South Africa	-	Non Targeted [Reference lab]	Stool	-	SAMEA7029553	NCD	Anthony Smith	-	CipS	0	0	0	Include	4.3.1.1.EA1	0	0	0	0	0	0	0	0	1	1	0	0	0	0	1	1	0	0	0	0	0	0	1	0	0	0	0	0	MDR	-	0	0	0	0	0	0	0	0	0	0	0	0	0	0	0
YA00084765	2018	South Africa	local	South Africa	-	-	ERR4451526	South Africa	-	Non Targeted [Reference lab]	Blood	-	SAMEA7176660	NCD	Anthony Smith	-	CipS	0	0	0	Include	3.3.1	0	0	0	0	0	0	0	0	0	0	0	0	0	0	0	0	0	0	0	0	0	0	0	0	0	0	0	0	-	-	0	0	0	0	0	0	0	0	0	0	0	0	0	0	0
YA00021466	2017	India	travel	India	India	-	ERR4451426	South Africa	-	Non Targeted [Reference lab]	Blood	-	SAMEA7176560	NCD	Anthony Smith	-	CipNS	1	0	0	Include	4.3.1	0	0	0	0	0	0	0	0	0	0	0	0	0	0	0	0	0	0	0	0	0	0	0	0	0	0	0	0	-	-	0	1	0	0	0	0	0	0	0	0	0	0	0	0	0
YA00195775	2020	South Africa	local	South Africa	-	-	ERR4451515	South Africa	-	Non Targeted [Reference lab]	Stool	-	SAMEA7176649	NCD	Anthony Smith	-	CipS	0	0	0	Include	3.1	0	0	0	0	0	0	0	0	0	0	0	0	0	0	0	0	0	0	0	0	0	0	0	0	0	0	0	0	-	-	0	0	0	0	0	0	0	0	0	0	0	0	0	0	0
YA00069990	2017	South Africa	local	South Africa	-	-	ERR4451539	South Africa	-	Non Targeted [Reference lab]	Blood	-	SAMEA7176673	NCD	Anthony Smith	-	CipS	0	0	0	Include	4.3.1.1.EA1	0	0	0	0	0	0	0	0	1	1	0	0	0	0	1	1	0	0	0	0	0	0	1	0	0	0	0	0	MDR	-	0	0	0	0	0	0	0	0	0	0	0	0	0	0	0
YA00188893	2019	South Africa	local	South Africa	-	-	ERR5751060	South Africa	-	Non Targeted [Reference lab]	Blood	-	SAMEA8598075	NCD	Anthony Smith	-	CipS	0	0	0	Include	2.5	0	0	0	0	0	0	0	0	0	0	0	0	0	0	0	0	0	0	0	0	0	0	0	0	0	0	0	0	-	-	0	0	0	0	0	0	0	0	0	0	0	0	0	0	0
YA00040757	2017	Namibia	travel	Namibia	Namibia	-	ERR4303166	South Africa	-	Non Targeted [Reference lab]	Stool	-	SAMEA7029470	NCD	Anthony Smith	-	CipS	0	0	0	Include	4.1	0	0	0	0	0	0	0	0	0	0	0	0	0	0	0	0	0	0	0	0	0	0	0	0	0	0	0	0	-	-	0	0	0	0	0	0	0	0	0	0	0	0	0	0	0
947890	2016	Zimbabwe	travel	Zimbabwe	Zimbabwe	-	ERR4451264	South Africa	-	Non Targeted [Reference lab]	Stool	-	SAMEA7176397	NCD	Anthony Smith	-	CipS	0	0	0	Include	4.3.1.1.EA1	0	0	0	0	0	0	0	0	1	1	0	0	0	0	1	1	0	0	0	0	0	0	1	0	0	0	0	0	MDR	-	0	0	0	0	0	0	0	0	0	0	0	0	0	0	0
YA00193988	2020	South Africa	local	South Africa	-	-	ERR5751141	South Africa	-	Non Targeted [Reference lab]	Stool	-	SAMEA8598156	NCD	Anthony Smith	-	CipS	0	0	0	Include	3.3.1	0	0	0	0	0	0	0	0	0	0	0	0	0	0	0	0	0	0	0	0	0	0	0	0	0	0	0	0	-	-	0	0	0	0	0	0	0	0	0	0	0	0	0	0	0
YA00096366	2018	South Africa	local	South Africa	-	-	ERR4451550	South Africa	-	Non Targeted [Reference lab]	Blood	-	SAMEA7176684	NCD	Anthony Smith	-	CipS	0	0	0	Include	4.3.1.1.EA1	0	0	0	0	0	0	0	0	1	1	0	0	0	0	1	1	0	0	0	0	0	0	1	0	0	0	0	0	MDR	-	0	0	0	0	0	0	0	0	0	0	0	0	0	0	0
YA00158370	2019	South Africa	local	South Africa	-	-	ERR5751069	South Africa	-	Non Targeted [Reference lab]	Stool	-	SAMEA8598084	NCD	Anthony Smith	-	CipNS	1	0	0	Include	4.3.1.1.EA1	0	0	0	0	0	0	0	0	1	1	0	0	1	0	1	1	0	1	0	0	0	0	1	1	0	0	0	0	MDR	-	0	0	0	0	0	0	0	0	0	0	0	0	0	0	0
YA00135514	2018	South Africa	local	South Africa	-	-	ERR4451621	South Africa	-	Non Targeted [Reference lab]	Blood	-	SAMEA7176755	NCD	Anthony Smith	-	CipS	0	0	0	Include	4.3.1.1.EA1	0	0	0	0	0	0	0	0	1	1	0	0	0	0	1	1	0	0	0	0	0	0	1	0	0	0	0	0	MDR	-	0	0	0	0	0	0	0	0	0	0	0	0	0	0	0
YA00172738	2019	South Africa	local	South Africa	-	-	ERR5751059	South Africa	-	Non Targeted [Reference lab]	Stool	-	SAMEA8598074	NCD	Anthony Smith	-	CipS	0	0	0	Include	2.4	0	0	0	0	0	0	0	0	0	0	0	0	0	0	0	0	0	0	0	0	0	0	0	0	0	0	0	0	-	-	0	0	0	0	0	0	0	0	0	0	0	0	0	0	0
YA00188227	2019	South Africa	local	South Africa	-	-	ERR4451277	South Africa	-	Non Targeted [Reference lab]	Blood	-	SAMEA7176410	NCD	Anthony Smith	-	CipS	0	0	0	Include	4.3.1.1.EA1	0	0	0	0	0	0	0	0	1	1	0	0	0	0	1	1	0	0	0	0	0	0	1	0	0	0	0	0	MDR	-	0	0	0	0	0	0	0	0	0	0	0	0	0	0	0
YA00190660	2019	South Africa	local	South Africa	-	-	ERR4451355	South Africa	-	Non Targeted [Reference lab]	Blood	-	SAMEA7176489	NCD	Anthony Smith	-	CipS	0	0	0	Include	4.3.1.1.EA1	0	0	0	0	0	0	0	0	1	1	0	0	0	0	1	1	0	0	0	0	0	0	1	0	0	0	0	0	MDR	-	0	0	0	0	0	0	0	0	0	0	0	0	0	0	0
YA00101029	2018	South Africa	local	South Africa	-	-	ERR4451293	South Africa	-	Non Targeted [Reference lab]	Other	-	SAMEA7176427	NCD	Anthony Smith	-	CipS	0	0	0	Include	4.3.1.1.EA1	0	0	0	0	0	0	0	0	1	1	0	0	0	0	1	1	0	0	0	0	0	0	1	0	0	0	0	0	MDR	-	0	0	0	0	0	0	0	0	0	0	0	0	0	0	0
YA00190953	2019	South Africa	local	South Africa	-	-	ERR4451514	South Africa	-	Non Targeted [Reference lab]	Blood	-	SAMEA7176648	NCD	Anthony Smith	-	CipS	0	0	0	Include	4.3.1.1.EA1	0	0	0	0	0	0	0	0	1	1	0	0	0	0	1	1	0	0	0	0	0	0	1	0	0	0	0	0	MDR	-	0	0	0	0	0	0	0	0	0	0	0	0	0	0	0
YA00079467	2017	South Africa	local	South Africa	-	-	ERR4451322	South Africa	-	Non Targeted [Reference lab]	Blood	-	SAMEA7176456	NCD	Anthony Smith	-	CipS	0	0	0	Include	4.3.1.1.EA1	0	0	0	0	0	0	0	0	1	1	0	0	0	0	1	1	0	0	0	0	0	0	1	0	0	0	0	0	MDR	-	0	0	0	0	0	0	0	0	0	0	0	0	0	0	0
YA00174489	2019	South Africa	local	South Africa	-	-	ERR5751134	South Africa	-	Non Targeted [Reference lab]	Blood	-	SAMEA8598149	NCD	Anthony Smith	-	CipNS	1	0	0	Include	4.3.1.1.EA1	0	0	0	0	0	0	0	0	1	1	0	0	1	0	1	1	0	1	0	0	0	0	1	1	0	0	0	0	MDR	-	0	0	0	0	0	0	0	0	0	0	0	0	0	0	0
YA00060226	2017	South Africa	local	South Africa	-	-	ERR4451315	South Africa	-	Non Targeted [Reference lab]	Blood	-	SAMEA7176449	NCD	Anthony Smith	-	CipS	0	0	0	Include	4.3.1.1.EA1	0	0	0	0	0	0	0	0	1	1	0	0	0	0	1	1	0	0	0	0	0	0	1	0	0	0	0	0	MDR	-	0	0	0	0	0	0	0	0	0	0	0	0	0	0	0
949710	2016	Zimbabwe	travel	Zimbabwe	Zimbabwe	-	ERR4451349	South Africa	-	Non Targeted [Reference lab]	Stool	-	SAMEA7176483	NCD	Anthony Smith	-	CipS	0	0	0	Include	4.3.1.1.EA1	0	0	0	0	0	0	0	0	1	1	0	0	0	0	1	1	0	0	0	0	0	0	1	0	0	0	0	0	MDR	-	0	0	0	0	0	0	0	0	0	0	0	0	0	0	0
YA00087047	2018	South Africa	local	South Africa	-	-	ERR4451286	South Africa	-	Non Targeted [Reference lab]	Blood	-	SAMEA7176420	NCD	Anthony Smith	-	CipNS	1	0	0	Include	4.3.1.1.EA1	0	0	0	0	0	0	0	0	1	1	0	0	1	0	1	1	0	1	0	0	0	0	1	1	0	0	0	0	MDR	-	0	0	0	0	0	0	0	0	0	0	0	0	0	0	0
YA00029447	2017	South Africa	local	South Africa	-	-	ERR4451535	South Africa	-	Non Targeted [Reference lab]	Blood	-	SAMEA7176669	NCD	Anthony Smith	-	CipS	0	0	0	Include	2.5.1	0	0	0	0	0	0	0	0	1	1	0	0	0	0	0	1	0	0	0	0	0	0	1	0	0	0	0	0	MDR	-	0	0	0	0	0	0	0	0	0	0	0	0	0	0	0
YA00147179	2019	South Africa	local	South Africa	-	-	ERR4451252	South Africa	-	Non Targeted [Reference lab]	Blood	-	SAMEA7176385	NCD	Anthony Smith	-	CipS	0	0	0	Include	4.3.1.1.EA1	0	0	0	0	0	0	0	0	1	1	0	0	0	0	1	1	0	0	0	0	0	0	1	0	0	0	0	0	MDR	-	0	0	0	0	0	0	0	0	0	0	0	0	0	0	0
YA00099583	2018	South Africa	local	South Africa	-	-	ERR4451288	South Africa	-	Non Targeted [Reference lab]	Blood	-	SAMEA7176422	NCD	Anthony Smith	-	CipS	0	0	0	Include	4.3.1.1.EA1	0	0	0	0	0	0	0	0	1	1	0	0	0	0	1	1	0	0	0	0	0	0	1	0	0	0	0	0	MDR	-	0	0	0	0	0	0	0	0	0	0	0	0	0	0	0
YA00108125	2018	South Africa	local	South Africa	-	-	ERR4451544	South Africa	-	Non Targeted [Reference lab]	Blood	-	SAMEA7176678	NCD	Anthony Smith	-	CipS	0	0	0	Include	4.3.1.1.EA1	0	0	0	0	0	0	0	0	1	1	0	0	0	0	1	1	0	0	0	0	0	0	1	0	0	0	0	0	MDR	-	0	0	0	0	0	0	0	0	0	0	0	0	0	0	0
YA00221843	2020	South Africa	local	South Africa	-	-	ERR5751520	South Africa	-	Non Targeted [Reference lab]	Blood	-	SAMEA8598536	NCD	Anthony Smith	-	CipS	0	0	0	Include	2.4.1	0	0	0	0	0	0	0	0	0	0	0	0	0	0	0	0	0	0	0	0	0	0	0	0	0	0	0	0	-	-	0	0	0	0	0	0	0	0	0	0	0	0	0	0	0
YA00164549	2019	South Africa	local	South Africa	-	-	ERR5751094	South Africa	-	Non Targeted [Reference lab]	Blood	-	SAMEA8598109	NCD	Anthony Smith	-	CipS	0	0	0	Include	4.3.1.1.EA1	0	0	0	0	0	0	0	0	1	1	0	0	0	0	1	1	0	0	0	0	0	0	1	0	0	0	0	0	MDR	-	0	0	0	0	0	0	0	0	0	0	0	0	0	0	0
YA00208586	2020	South Africa	local	South Africa	-	-	ERR5751746	South Africa	-	Non Targeted [Reference lab]	Blood	-	SAMEA8598762	NCD	Anthony Smith	-	CipR	1	1	0	Include	4.3.1.1.EA1	0	0	0	0	0	0	0	0	1	1	0	0	1	0	1	0	0	1	0	0	0	0	1	1	0	0	0	0	MDR	-	1	0	0	0	0	0	0	0	0	0	0	0	0	0	0
YA00158117	2019	South Africa	local	South Africa	-	-	ERR5751135	South Africa	-	Non Targeted [Reference lab]	Blood	-	SAMEA8598150	NCD	Anthony Smith	-	CipS	0	0	0	Include	4.3.1.1.EA1	0	0	0	0	0	0	0	0	1	1	0	0	0	0	1	1	0	0	0	0	0	0	1	0	0	0	0	0	MDR	-	0	0	0	0	0	0	0	0	0	0	0	0	0	0	0
YA00201673	2020	South Africa	local	South Africa	-	-	ERR5751644	South Africa	-	Non Targeted [Reference lab]	Blood	-	SAMEA8598660	NCD	Anthony Smith	-	CipS	0	0	0	Include	4.3.1.1.EA1	0	0	0	0	0	0	0	0	1	1	0	0	0	0	1	1	0	0	0	0	0	0	1	0	0	0	0	0	MDR	-	0	0	0	0	0	0	0	0	0	0	0	0	0	0	0
YA00045836	2017	South Africa	local	South Africa	-	-	ERR4451296	South Africa	-	Non Targeted [Reference lab]	Blood	-	SAMEA7176430	NCD	Anthony Smith	-	CipS	0	0	0	Include	4.3.1.1.EA1	0	0	0	0	0	0	0	0	1	1	0	0	0	0	1	1	0	0	0	0	0	0	1	0	0	0	0	0	MDR	-	0	0	0	0	0	0	0	0	0	0	0	0	0	0	0
YA00158372	2019	South Africa	local	South Africa	-	-	ERR4451352	South Africa	-	Non Targeted [Reference lab]	Stool	-	SAMEA7176486	NCD	Anthony Smith	-	CipNS	1	0	0	Include	4.3.1.1.EA1	0	0	0	0	0	0	0	0	1	1	0	0	1	0	1	1	0	1	0	0	0	0	1	1	0	0	0	0	MDR	-	0	0	0	0	0	0	0	0	0	0	0	0	0	0	0
YA00136478	2018	South Africa	local	South Africa	-	-	ERR4451624	South Africa	-	Non Targeted [Reference lab]	Blood	-	SAMEA7176758	NCD	Anthony Smith	-	CipNS	1	0	0	Include	3.3.1	0	0	0	0	0	0	0	0	0	0	0	0	1	0	1	1	0	1	0	0	0	0	1	1	0	0	0	0	-	-	0	0	0	0	0	0	0	0	0	0	0	0	0	0	0
YA00211111	2020	South Africa	local	South Africa	-	-	ERR5751747	South Africa	-	Non Targeted [Reference lab]	Blood	-	SAMEA8598763	NCD	Anthony Smith	-	CipNS	1	0	0	Include	4.3.1.1	0	0	0	0	0	0	0	0	1	1	0	0	0	0	1	1	0	0	0	0	0	0	1	0	0	0	0	0	MDR	-	1	0	0	0	0	0	0	0	0	0	0	0	0	0	0
YA00038845	2017	South Africa	local	South Africa	-	-	ERR4451377	South Africa	-	Non Targeted [Reference lab]	Blood	-	SAMEA7176511	NCD	Anthony Smith	-	CipS	0	0	0	Include	2.4.1	0	0	0	0	0	0	0	0	0	0	0	0	0	0	0	0	0	0	0	0	0	0	0	0	0	0	0	0	-	-	0	0	0	0	0	0	0	0	0	0	0	0	0	0	0
YA00055875	2017	South Africa	local	South Africa	-	-	ERR4451404	South Africa	-	Non Targeted [Reference lab]	Blood	-	SAMEA7176538	NCD	Anthony Smith	-	CipS	0	0	0	Include	2.4.1	0	0	0	0	0	0	0	0	0	0	0	0	0	0	0	0	0	0	0	0	0	0	0	0	0	0	0	0	-	-	0	0	0	0	0	0	0	0	0	0	0	0	0	0	0
YA00061208	2017	South Africa	local	South Africa	-	-	ERR4451400	South Africa	-	Non Targeted [Reference lab]	Blood	-	SAMEA7176534	NCD	Anthony Smith	-	CipS	0	0	0	Include	2.4.1	0	0	0	0	0	0	0	0	0	0	0	0	0	0	0	0	0	0	0	0	0	0	0	0	0	0	0	0	-	-	0	0	0	0	0	0	0	0	0	0	0	0	0	0	0
YA00137389	2018	South Africa	local	South Africa	-	-	ERR4451626	South Africa	-	Non Targeted [Reference lab]	Blood	-	SAMEA7176760	NCD	Anthony Smith	-	CipS	0	0	0	Include	2.4.1	0	0	0	0	0	0	0	0	0	0	0	0	0	0	0	0	0	0	0	0	0	0	0	0	0	0	0	0	-	-	0	0	0	0	0	0	0	0	0	0	0	0	0	0	0
YA00090597	2018	South Africa	local	South Africa	-	-	ERR4451289	South Africa	-	Non Targeted [Reference lab]	Blood	-	SAMEA7176423	NCD	Anthony Smith	-	CipS	0	0	0	Include	4.3.1.1.EA1	0	0	0	0	0	0	0	0	1	1	0	0	0	0	1	1	0	0	0	0	0	0	1	0	0	0	0	0	MDR	-	0	0	0	0	0	0	0	0	0	0	0	0	0	0	0
YA00033167	2017	South Africa	local	South Africa	-	-	ERR4451547	South Africa	-	Non Targeted [Reference lab]	Blood	-	SAMEA7176681	NCD	Anthony Smith	-	CipS	0	0	0	Include	4.3.1.1.EA1	0	0	0	0	0	0	0	0	1	1	0	0	0	0	1	1	0	0	0	0	0	0	1	0	0	0	0	0	MDR	-	0	0	0	0	0	0	0	0	0	0	0	0	0	0	0
864091	2014	Zimbabwe	travel	Zimbabwe	Zimbabwe	-	ERR4451254	South Africa	-	Non Targeted [Reference lab]	Stool	-	SAMEA7176387	NCD	Anthony Smith	-	CipNS	1	0	0	Include	4.3.1.1.EA1	0	0	0	0	0	0	0	0	1	0	0	0	0	0	0	1	0	1	0	0	0	0	0	0	0	0	0	0	-	-	1	0	0	0	0	0	0	0	0	0	0	0	0	0	0
YA00142842	2019	South Africa	local	South Africa	-	-	ERR4451474	South Africa	-	Non Targeted [Reference lab]	Blood	-	SAMEA7176608	NCD	Anthony Smith	-	CipNS	1	0	0	Include	4.3.1.1.EA1	0	0	0	0	0	0	0	0	1	1	0	0	0	0	1	1	0	0	0	0	0	0	1	0	0	0	0	0	MDR	-	1	0	0	0	0	0	0	0	0	0	0	0	0	0	0
YA00024508	2017	South Africa	local	South Africa	-	-	ERR4451305	South Africa	-	Non Targeted [Reference lab]	Blood	-	SAMEA7176439	NCD	Anthony Smith	-	CipNS	1	0	0	Include	4.3.1.1.EA1	0	0	0	0	0	0	0	0	1	1	0	0	1	0	1	0	0	1	0	0	0	0	1	1	0	0	0	0	MDR	-	0	0	0	0	0	0	0	0	0	0	0	0	0	0	0
DG01697071	2020	South Africa	local	South Africa	-	-	ERR4451399	South Africa	-	Non Targeted [Reference lab]	Stool	-	SAMEA7176533	NCD	Anthony Smith	-	CipNS	1	0	0	Include	4.3.1.1	0	0	0	0	0	0	0	0	1	1	0	0	0	0	1	1	0	0	0	0	0	0	1	0	0	0	0	0	MDR	-	1	0	0	0	0	0	0	0	0	0	0	0	0	0	0
YA00120115	2018	South Africa	local	South Africa	-	-	ERR4451615	South Africa	-	Non Targeted [Reference lab]	Stool	-	SAMEA7176749	NCD	Anthony Smith	-	CipS	0	0	0	Include	2.4.1	0	0	0	0	0	0	0	0	0	0	0	0	0	0	0	0	0	0	0	0	0	0	0	0	0	0	0	0	-	-	0	0	0	0	0	0	0	0	0	0	0	0	0	0	0
YA00089636	2018	South Africa	local	South Africa	-	-	ERR4451554	South Africa	-	Non Targeted [Reference lab]	Blood	-	SAMEA7176688	NCD	Anthony Smith	-	CipS	0	0	0	Include	2.2	0	0	0	0	0	0	0	0	0	0	0	0	0	0	0	0	0	0	0	0	0	0	0	0	0	0	0	0	-	-	0	0	0	0	0	0	0	0	0	0	0	0	0	0	0
YA00188583	2019	South Africa	local	South Africa	-	-	ERR5751077	South Africa	-	Non Targeted [Reference lab]	Blood	-	SAMEA8598092	NCD	Anthony Smith	-	CipS	0	0	0	Include	4.3.1.1.EA1	0	0	0	0	0	0	0	0	1	1	0	0	0	0	1	1	0	0	0	0	0	0	1	0	0	0	0	0	MDR	-	0	0	0	0	0	0	0	0	0	0	0	0	0	0	0
YA00142040	2019	South Africa	local	South Africa	-	-	ERR4451344	South Africa	-	Non Targeted [Reference lab]	Blood	-	SAMEA7176478	NCD	Anthony Smith	-	CipNS	1	0	0	Include	4.3.1.1.EA1	0	0	0	0	0	0	0	0	1	1	0	0	1	0	1	1	0	1	0	0	0	0	1	1	0	0	0	0	MDR	-	0	0	0	0	0	0	0	0	0	0	0	0	0	0	0
YA00033161	2017	South Africa	local	South Africa	-	-	ERR4451311	South Africa	-	Non Targeted [Reference lab]	Blood	-	SAMEA7176445	NCD	Anthony Smith	-	CipS	0	0	0	Include	4.3.1.1.EA1	0	0	0	0	0	0	0	0	1	1	0	0	0	0	1	1	0	0	0	0	0	0	1	0	0	0	0	0	MDR	-	0	0	0	0	0	0	0	0	0	0	0	0	0	0	0
YA00083501	2018	South Africa	local	South Africa	-	-	ERR4451283	South Africa	-	Non Targeted [Reference lab]	Blood	-	SAMEA7176416	NCD	Anthony Smith	-	CipNS	1	0	0	Include	4.3.1.1.EA1	0	0	0	0	0	0	0	0	1	0	0	0	0	0	0	1	0	1	0	0	0	0	0	0	0	0	0	0	-	-	1	0	0	0	0	0	0	0	0	0	0	0	0	0	0
YA00132757	2018	South Africa	local	South Africa	-	-	ERR4451618	South Africa	-	Non Targeted [Reference lab]	Other	-	SAMEA7176752	NCD	Anthony Smith	-	CipS	0	0	0	Include	2.4	0	0	0	0	0	0	0	0	0	0	0	0	0	0	0	0	0	0	0	0	0	0	0	0	0	0	0	0	-	-	0	0	0	0	0	0	0	0	0	0	0	0	0	0	0
YA00202151	2020	South Africa	local	South Africa	-	-	ERR4451225	South Africa	-	Non Targeted [Reference lab]	Blood	-	SAMEA7176358	NCD	Anthony Smith	-	CipS	0	0	0	Include	3.3.1	0	0	0	0	0	0	0	0	0	0	0	0	0	0	0	0	0	0	0	0	0	0	0	0	0	0	0	0	-	-	0	0	0	0	0	0	0	0	0	0	0	0	0	0	0
YA00173848	2019	South Africa	local	South Africa	-	-	ERR5751057	South Africa	-	Non Targeted [Reference lab]	Blood	-	SAMEA8598072	NCD	Anthony Smith	-	CipS	0	0	0	Include	4.3.1.1.EA1	0	0	0	0	0	0	0	0	1	1	0	0	0	0	1	1	0	0	0	0	0	0	1	0	0	0	0	0	MDR	-	0	0	0	0	0	0	0	0	0	0	0	0	0	0	0
UB00913806	2019	South Africa	local	South Africa	-	-	ERR5751080	South Africa	-	Non Targeted [Reference lab]	Other	-	SAMEA8598095	NCD	Anthony Smith	-	CipS	0	0	0	Include	4.3.1.1.EA1	0	0	0	0	0	0	0	0	1	1	0	0	0	0	1	1	0	0	0	0	0	0	1	0	0	0	0	0	MDR	-	0	0	0	0	0	0	0	0	0	0	0	0	0	0	0
YA00137290	2018	Zimbabwe	travel	Zimbabwe	Zimbabwe	-	ERR4451627	South Africa	-	Non Targeted [Reference lab]	Blood	-	SAMEA7176761	NCD	Anthony Smith	-	CipS	0	0	0	Include	4.3.1.1.EA1	0	0	0	0	0	0	0	0	1	1	0	0	0	0	1	1	0	0	0	0	0	0	1	0	0	0	0	0	MDR	-	0	0	0	0	0	0	0	0	0	0	0	0	0	0	0
YA00135515	2018	South Africa	local	South Africa	-	-	ERR4451622	South Africa	-	Non Targeted [Reference lab]	Blood	-	SAMEA7176756	NCD	Anthony Smith	-	CipS	0	0	0	Include	3.3.1	0	0	0	0	0	0	0	0	0	0	0	0	0	0	0	0	0	0	0	0	0	0	0	0	0	0	0	0	-	-	0	0	0	0	0	0	0	0	0	0	0	0	0	0	0
YA00041070	2017	South Africa	local	South Africa	-	-	ERR4451541	South Africa	-	Non Targeted [Reference lab]	Blood	-	SAMEA7176675	NCD	Anthony Smith	-	CipS	0	0	0	Include	4.3.1.1.EA1	0	0	0	0	0	0	0	0	1	1	0	0	0	0	1	1	0	0	0	0	0	0	1	0	0	0	0	0	MDR	-	0	0	0	0	0	0	0	0	0	0	0	0	0	0	0
YA00188228	2019	South Africa	local	South Africa	-	-	ERR4451507	South Africa	-	Non Targeted [Reference lab]	Blood	-	SAMEA7176641	NCD	Anthony Smith	-	CipS	0	0	0	Include	4.3.1.1.EA1	0	0	0	0	0	0	0	0	1	1	0	0	0	0	1	1	0	0	0	0	0	0	1	0	0	0	0	0	MDR	-	0	0	0	0	0	0	0	0	0	0	0	0	0	0	0
YA00167457	2019	South Africa	local	South Africa	-	-	ERR5751092	South Africa	-	Non Targeted [Reference lab]	Blood	-	SAMEA8598107	NCD	Anthony Smith	-	CipNS	1	0	0	Include	4.3.1.1.EA1	0	0	0	0	0	0	0	0	1	1	0	0	1	0	1	1	0	1	0	0	0	0	1	1	0	0	0	0	MDR	-	0	0	0	0	0	0	0	0	0	0	0	0	0	0	0
P0275940	1982	Pakistan	travel	Pakistan	Pakistan	-	ERR1764539	United Kingdom	P0275940	Targeted [Other]	Stool	-	SAMEA4425749	PHE	Marie Chattaway; Satheesh Nair	10.1101/2022.10.03.510628	CipS	0	0	0	Exclude	4.1	0	0	0	0	0	0	0	0	0	0	0	0	0	0	0	0	0	0	0	0	0	0	0	0	0	0	0	0	-	-	0	0	0	0	0	0	0	0	0	0	0	0	0	0	0
P0499480	1984	India	travel	India	India	-	ERR1764542	United Kingdom	P0499480	Targeted [Other]	Blood	-	SAMEA4425752	PHE	Marie Chattaway; Satheesh Nair	10.1101/2022.10.03.510628	CipS	0	0	0	Exclude	3	0	0	0	0	0	0	0	0	0	0	0	0	0	0	0	0	0	0	0	0	0	0	0	0	0	0	0	0	-	-	0	0	0	0	0	0	0	0	0	0	0	0	0	0	0
P0234730	1982	India	travel	India	India	-	ERR1764536	United Kingdom	P0234730	Targeted [Other]	Blood	-	SAMEA4425746	PHE	Marie Chattaway; Satheesh Nair	10.1101/2022.10.03.510628	CipS	0	0	0	Exclude	4.1	0	0	0	0	0	0	0	0	0	0	0	0	0	0	0	0	0	0	0	0	0	0	0	0	0	0	0	0	-	-	0	0	0	0	0	0	0	0	0	0	0	0	0	0	0
P0038050	1981	India	travel	India	India	-	ERR1764532	United Kingdom	P0038050	Targeted [Other]	Stool	-	SAMEA4425742	PHE	Marie Chattaway; Satheesh Nair	10.1101/2022.10.03.510628	CipS	0	0	0	Exclude	4.1	0	0	0	0	0	0	0	0	0	0	0	0	0	0	0	0	0	0	0	0	0	0	0	0	0	0	0	0	-	-	0	0	0	0	0	0	0	0	0	0	0	0	0	0	0
P0061520	1981	Pakistan	travel	Pakistan	Pakistan	-	ERR1764535	United Kingdom	P0061520	Targeted [Other]	Stool	-	SAMEA4425745	PHE	Marie Chattaway; Satheesh Nair	10.1101/2022.10.03.510628	CipS	0	0	0	Exclude	2.2.2	0	0	0	0	0	0	0	0	0	0	0	0	0	0	0	0	0	0	0	0	0	0	0	0	0	0	0	0	-	-	0	0	0	0	0	0	0	0	0	0	0	0	0	0	0
P0237770	1982	Pakistan	travel	Pakistan	Pakistan	-	ERR1764537	United Kingdom	P0237770	Targeted [Other]	Blood	-	SAMEA4425747	PHE	Marie Chattaway; Satheesh Nair	10.1101/2022.10.03.510628	CipS	0	0	0	Exclude	4.1	0	0	0	0	0	0	0	0	0	0	0	0	0	0	0	0	0	0	0	0	0	0	0	0	0	0	0	0	-	-	0	0	0	0	0	0	0	0	0	0	0	0	0	0	0
P0239290	1982	Pakistan	travel	Pakistan	Pakistan	-	ERR1764538	United Kingdom	P0239290	Targeted [Other]	Stool	-	SAMEA4425748	PHE	Marie Chattaway; Satheesh Nair	10.1101/2022.10.03.510628	CipS	0	0	0	Exclude	4.1	0	0	0	0	0	0	0	0	0	0	0	0	0	0	0	0	0	0	0	0	0	0	0	0	0	0	0	0	-	-	0	0	0	0	0	0	0	0	0	0	0	0	0	0	0
P0682450	1985	Bangladesh	travel	Bangladesh	Bangladesh	-	ERR1764545	United Kingdom	P0682450	Targeted [Other]	-	-	SAMEA4425755	PHE	Marie Chattaway; Satheesh Nair	10.1101/2022.10.03.510628	CipS	0	0	0	Exclude	3	0	0	0	0	0	0	0	0	0	0	0	0	0	0	0	0	0	0	0	0	0	0	0	0	0	0	0	0	-	-	0	0	0	0	0	0	0	0	0	0	0	0	0	0	0
P0023880	1981	India	travel	India	India	-	ERR1764529	United Kingdom	P0023880	Targeted [Other]	Blood	-	SAMEA4425739	PHE	Marie Chattaway; Satheesh Nair	10.1101/2022.10.03.510628	CipS	0	0	0	Exclude	4.1	0	0	0	0	0	0	0	0	0	0	0	0	0	0	0	0	0	0	0	0	0	0	0	0	0	0	0	0	-	-	0	0	0	0	0	0	0	0	0	0	0	0	0	0	0
P0338890	1983	India	travel	India	India	-	ERR1764541	United Kingdom	P0338890	Targeted [Other]	Blood	-	SAMEA4425751	PHE	Marie Chattaway; Satheesh Nair	10.1101/2022.10.03.510628	CipS	0	0	0	Exclude	3	0	0	0	0	0	0	0	0	0	0	0	0	0	0	0	0	0	0	0	0	0	0	0	0	0	0	0	0	-	-	0	0	0	0	0	0	0	0	0	0	0	0	0	0	0
P0059080	1981	Pakistan	travel	Pakistan	Pakistan	-	ERR1764533	United Kingdom	P0059080	Targeted [Other]	Stool	-	SAMEA4425743	PHE	Marie Chattaway; Satheesh Nair	10.1101/2022.10.03.510628	CipS	0	0	0	Exclude	2.2.2	0	0	0	0	0	0	0	0	0	0	0	0	0	0	0	0	0	0	0	0	0	0	0	0	0	0	0	0	-	-	0	0	0	0	0	0	0	0	0	0	0	0	0	0	0
P0546980	1984	India	travel	India	India	-	ERR1764544	United Kingdom	P0546980	Targeted [Other]	Blood	-	SAMEA4425754	PHE	Marie Chattaway; Satheesh Nair	10.1101/2022.10.03.510628	CipS	0	0	0	Exclude	4.1	0	0	0	0	0	0	0	0	0	0	0	0	0	0	0	0	0	0	0	0	0	0	0	0	0	0	0	0	-	-	0	0	0	0	0	0	0	0	0	0	0	0	0	0	0
P0513340	1984	India	travel	India	India	-	ERR1764543	United Kingdom	P0513340	Targeted [Other]	Stool	-	SAMEA4425753	PHE	Marie Chattaway; Satheesh Nair	10.1101/2022.10.03.510628	CipS	0	0	0	Exclude	4.1	0	0	0	0	0	0	0	0	0	0	0	0	0	0	0	0	0	0	0	0	0	0	0	0	0	0	0	0	-	-	0	0	0	0	0	0	0	0	0	0	0	0	0	0	0
P0060680	1981	India	travel	India	India	-	ERR1764534	United Kingdom	P0060680	Targeted [Other]	Blood	-	SAMEA4425744	PHE	Marie Chattaway; Satheesh Nair	10.1101/2022.10.03.510628	CipS	0	0	0	Exclude	4.1	0	0	0	0	0	0	0	0	0	0	0	0	0	0	0	0	0	0	0	0	0	0	0	0	0	0	0	0	-	-	0	0	0	0	0	0	0	0	0	0	0	0	0	0	0
P0338250	1983	India	travel	India	India	-	ERR1764540	United Kingdom	P0338250	Targeted [Other]	Blood	-	SAMEA4425750	PHE	Marie Chattaway; Satheesh Nair	10.1101/2022.10.03.510628	CipS	0	0	0	Exclude	4.3.1	0	0	0	0	0	0	0	0	0	0	0	0	0	0	0	0	0	0	0	0	0	0	0	0	0	0	0	0	-	-	0	0	0	0	0	0	0	0	0	0	0	0	0	0	0
P0025010	1981	India	travel	India	India	-	ERR1764530	United Kingdom	P0025010	Targeted [Other]	Stool	-	SAMEA4425740	PHE	Marie Chattaway; Satheesh Nair	10.1101/2022.10.03.510628	CipS	0	0	0	Exclude	4.1	0	0	0	0	0	0	0	0	0	0	0	0	0	0	0	0	0	0	0	0	0	0	0	0	0	0	0	0	-	-	0	0	0	0	0	0	0	0	0	0	0	0	0	0	0
P0695850	1985	Pakistan	travel	Pakistan	Pakistan	-	ERR1764546	United Kingdom	P0695850	Targeted [Other]	Stool	-	SAMEA4425756	PHE	Marie Chattaway; Satheesh Nair	10.1101/2022.10.03.510628	CipS	0	0	0	Exclude	4.1	0	0	0	0	0	0	0	0	0	0	0	0	0	0	0	0	0	0	0	0	0	0	0	0	0	0	0	0	-	-	0	0	0	0	0	0	0	0	0	0	0	0	0	0	0
P0025320	1981	India	travel	India	India	-	ERR1764531	United Kingdom	P0025320	Targeted [Other]	-	-	SAMEA4425741	PHE	Marie Chattaway; Satheesh Nair	10.1101/2022.10.03.510628	CipS	0	0	0	Exclude	4.1	0	0	0	0	0	0	0	0	0	0	0	0	0	0	0	0	0	0	0	0	0	0	0	0	0	0	0	0	-	-	0	0	0	0	0	0	0	0	0	0	0	0	0	0	0
P0578840	1984	Pakistan	travel	Pakistan	Pakistan	-	ERR1764848	United Kingdom	P0578840	Targeted [Other]	Stool	-	SAMEA4426078	PHE	Marie Chattaway; Satheesh Nair	10.1101/2022.10.03.510628	CipS	0	0	0	Exclude	2.0.1	0	0	0	0	0	0	0	0	0	0	0	0	0	0	0	0	0	0	0	0	0	0	0	0	0	0	0	0	-	-	0	0	0	0	0	0	0	0	0	0	0	0	0	0	0
P0824840	1987	Malaysia	travel	Malaysia	Malaysia	-	ERR1764763	United Kingdom	P0824840	Targeted [Other]	Blood	-	SAMEA4425986	PHE	Marie Chattaway; Satheesh Nair	10.1101/2022.10.03.510628	CipS	0	0	0	Exclude	3.5	0	0	0	0	0	0	0	0	0	0	0	0	0	0	0	0	0	0	0	0	0	0	0	0	0	0	0	0	-	-	0	0	0	0	0	0	0	0	0	0	0	0	0	0	0
P0520750	1984	Chile	travel	Chile	Chile	-	ERR1764723	United Kingdom	P0520750	Targeted [Other]	-	-	SAMEA4425945	PHE	Marie Chattaway; Satheesh Nair	10.1101/2022.10.03.510628	CipS	0	0	0	Exclude	2	0	0	0	0	0	0	0	0	0	0	0	0	0	0	0	0	0	0	0	0	0	0	0	0	0	0	0	0	-	-	0	0	0	0	0	0	0	0	0	0	0	0	0	0	0
P2682150	1992	Pakistan	travel	Pakistan	Pakistan	-	ERR1791843	United Kingdom	P2682150	Targeted [Other]	Stool	-	SAMEA4426183	PHE	Marie Chattaway; Satheesh Nair	10.1101/2022.10.03.510628	CipS	0	0	0	Exclude	2	0	0	0	0	0	0	0	0	0	0	0	0	0	0	0	0	0	0	0	0	0	0	0	0	0	0	0	0	-	-	0	0	0	0	0	0	0	0	0	0	0	0	0	0	0
P0351990	1983	Malaysia	travel	Malaysia	Malaysia	-	ERR1764693	United Kingdom	P0351990	Targeted [Other]	-	-	SAMEA4425911	PHE	Marie Chattaway; Satheesh Nair	10.1101/2022.10.03.510628	CipS	0	0	0	Exclude	3	0	0	0	0	0	0	0	0	0	0	0	0	0	0	0	0	0	0	0	0	0	0	0	0	0	0	0	0	-	-	0	0	0	0	0	0	0	0	0	0	0	0	0	0	0
P3808380	1995	India	travel	India	India	-	ERR1764636	United Kingdom	P3808380	Targeted [Other]	Blood	-	SAMEA4425851	PHE	Marie Chattaway; Satheesh Nair	10.1101/2022.10.03.510628	CipS	0	0	0	Exclude	4.3.1.2	0	0	0	0	0	0	0	0	1	1	0	0	0	0	1	1	0	0	0	0	0	0	1	0	1	0	0	0	MDR	-	0	0	0	0	0	0	0	0	0	0	0	0	0	0	0
P1040610	1987	Pakistan	travel	Pakistan	Pakistan	-	ERR1791779	United Kingdom	P1040610	Targeted [Other]	Blood	-	SAMEA4426110	PHE	Marie Chattaway; Satheesh Nair	10.1101/2022.10.03.510628	CipS	0	0	0	Exclude	3.3	0	0	0	0	0	0	0	0	0	0	0	0	0	0	0	0	0	0	0	0	0	0	0	0	0	0	0	0	-	-	0	0	0	0	0	0	0	0	0	0	0	0	0	0	0
P3716460	1994	Pakistan	travel	Pakistan	Pakistan	-	ERR1764627	United Kingdom	P3716460	Targeted [Other]	Blood	-	SAMEA4425842	PHE	Marie Chattaway; Satheesh Nair	10.1101/2022.10.03.510628	CipS	0	0	0	Exclude	4.3.1.1	0	0	0	0	0	0	0	0	1	1	0	0	0	0	1	1	0	0	0	0	0	0	1	0	1	0	0	0	MDR	-	0	0	0	0	0	0	0	0	0	0	0	0	0	0	0
P0706570	1985	India	travel	India	India	-	ERR1764548	United Kingdom	P0706570	Targeted [Other]	Stool	-	SAMEA4425758	PHE	Marie Chattaway; Satheesh Nair	10.1101/2022.10.03.510628	CipS	0	0	0	Exclude	3	0	0	0	0	0	0	0	0	0	0	0	0	0	0	0	0	0	0	0	0	0	0	0	0	0	0	0	0	-	-	0	0	0	0	0	0	0	0	0	0	0	0	0	0	0
P1800860	1989	Indonesia	travel	Indonesia	Indonesia	-	ERR1791810	United Kingdom	P1800860	Targeted [Other]	Stool	-	SAMEA4426150	PHE	Marie Chattaway; Satheesh Nair	10.1101/2022.10.03.510628	CipS	0	0	0	Exclude	0.0.2	0	0	0	0	0	0	0	0	0	0	0	0	0	0	0	0	0	0	0	0	0	0	0	0	0	0	0	0	-	-	0	0	0	0	0	0	0	0	0	0	0	0	0	0	0
P3482610	1994	India	travel	India	India	-	ERR1791861	United Kingdom	P3482610	Targeted [Other]	Stool	-	SAMEA4426201	PHE	Marie Chattaway; Satheesh Nair	10.1101/2022.10.03.510628	CipS	0	0	0	Exclude	2.2	0	0	0	0	0	0	0	0	0	0	0	0	0	0	0	0	0	0	0	0	0	0	0	0	0	0	0	0	-	-	0	0	0	0	0	0	0	0	0	0	0	0	0	0	0
P3115670	1993	Pakistan	travel	Pakistan	Pakistan	-	ERR1764589	United Kingdom	P3115670	Targeted [Other]	Stool	-	SAMEA4425800	PHE	Marie Chattaway; Satheesh Nair	10.1101/2022.10.03.510628	CipS	0	0	0	Exclude	4.3.1.1	0	0	0	0	0	0	0	0	1	1	0	0	0	0	1	1	0	0	0	0	0	0	1	0	1	0	0	0	MDR	-	0	0	0	0	0	0	0	0	0	0	0	0	0	0	0
P3763030	1995	Pakistan	travel	Pakistan	Pakistan	-	ERR1764632	United Kingdom	P3763030	Targeted [Other]	Blood	-	SAMEA4425847	PHE	Marie Chattaway; Satheesh Nair	10.1101/2022.10.03.510628	CipS	0	0	0	Exclude	4.3.1.1	0	0	0	0	0	0	0	0	1	1	0	0	0	0	1	1	0	0	0	0	0	0	1	0	1	0	0	0	MDR	-	0	0	0	0	0	0	0	0	0	0	0	0	0	0	0
P3955550	1995	Pakistan	travel	Pakistan	Pakistan	-	ERR1764643	United Kingdom	P3955550	Targeted [Other]	Blood	-	SAMEA4425858	PHE	Marie Chattaway; Satheesh Nair	10.1101/2022.10.03.510628	CipS	0	0	0	Exclude	4.3.1.1	0	0	0	0	0	0	0	0	0	0	0	0	0	0	0	0	0	0	0	0	0	0	0	0	0	0	0	0	-	-	0	0	0	0	0	0	0	0	0	0	0	0	0	0	0
P3966760	1995	Pakistan	travel	Pakistan	Pakistan	-	ERR1764644	United Kingdom	P3966760	Targeted [Other]	Blood	-	SAMEA4425859	PHE	Marie Chattaway; Satheesh Nair	10.1101/2022.10.03.510628	CipS	0	0	0	Exclude	4.3.1.1	0	0	0	0	0	0	0	0	1	1	0	0	0	0	1	1	0	0	0	0	0	0	1	0	1	0	0	0	MDR	-	0	0	0	0	0	0	0	0	0	0	0	0	0	0	0
P0476120	1984	Malaysia	travel	Malaysia	Malaysia	-	ERR1764707	United Kingdom	P0476120	Targeted [Other]	Blood	-	SAMEA4425928	PHE	Marie Chattaway; Satheesh Nair	10.1101/2022.10.03.510628	CipS	0	0	0	Exclude	3	0	0	0	0	0	0	0	0	0	0	0	0	0	0	0	0	0	0	0	0	0	0	0	0	0	0	0	0	-	-	0	0	0	0	0	0	0	0	0	0	0	0	0	0	0
P0750770	1985	Pakistan	travel	Pakistan	Pakistan	-	ERR1764550	United Kingdom	P0750770	Targeted [Other]	Blood	-	SAMEA4425760	PHE	Marie Chattaway; Satheesh Nair	10.1101/2022.10.03.510628	CipS	0	0	0	Exclude	4.1	0	0	0	0	0	0	0	0	0	0	0	0	0	0	0	0	0	0	0	0	0	0	0	0	0	0	0	0	-	-	0	0	0	0	0	0	0	0	0	0	0	0	0	0	0
P0705370	1985	Peru	travel	Peru	Peru	-	ERR1791770	United Kingdom	P0705370	Targeted [Other]	-	-	SAMEA4425968	PHE	Marie Chattaway; Satheesh Nair	10.1101/2022.10.03.510628	CipS	0	0	0	Exclude	2.0.2	0	0	0	0	0	0	0	0	0	0	0	0	0	0	0	0	0	0	0	0	0	0	0	0	0	0	0	0	-	-	0	0	0	0	0	0	0	0	0	0	0	0	0	0	0
P0815940	1986	India	travel	India	India	-	ERR1764868	United Kingdom	P0815940	Targeted [Other]	Stool	-	SAMEA4426099	PHE	Marie Chattaway; Satheesh Nair	10.1101/2022.10.03.510628	CipS	0	0	0	Exclude	2.5	0	0	0	0	0	0	0	0	0	0	0	0	0	0	0	0	0	0	0	0	0	0	0	0	0	0	0	0	-	-	0	0	0	0	0	0	0	0	0	0	0	0	0	0	0
P2629130	1991	Turkey	travel	Turkey	Turkey	-	ERR1791772	United Kingdom	P2629130	Targeted [Other]	Stool	-	SAMEA4426010	PHE	Marie Chattaway; Satheesh Nair	10.1101/2022.10.03.510628	CipS	0	0	0	Exclude	3.0.1	0	0	0	0	0	0	0	0	0	0	0	0	0	0	0	0	0	0	0	0	0	0	0	0	0	0	0	0	-	-	0	0	0	0	0	0	0	0	0	0	0	0	0	0	0
P0509080	1984	Chile	travel	Chile	Chile	-	ERR1764714	United Kingdom	P0509080	Targeted [Other]	-	-	SAMEA4425936	PHE	Marie Chattaway; Satheesh Nair	10.1101/2022.10.03.510628	CipS	0	0	0	Exclude	2	0	0	0	0	0	0	0	0	0	0	0	0	0	0	0	0	0	0	0	0	0	0	0	0	0	0	0	0	-	-	0	0	0	0	0	0	0	0	0	0	0	0	0	0	0
P0331260	1983	Chile	travel	Chile	Chile	-	ERR1764681	United Kingdom	P0331260	Targeted [Other]	-	-	SAMEA4425898	PHE	Marie Chattaway; Satheesh Nair	10.1101/2022.10.03.510628	CipS	0	0	0	Exclude	2	0	0	0	0	0	0	0	0	0	0	0	0	0	0	0	0	0	0	0	0	0	0	0	0	0	0	0	0	-	-	0	0	0	0	0	0	0	0	0	0	0	0	0	0	0
P1022390	1987	India	travel	India	India	-	ERR1764878	United Kingdom	P1022390	Targeted [Other]	Blood	-	SAMEA4426109	PHE	Marie Chattaway; Satheesh Nair	10.1101/2022.10.03.510628	CipS	0	0	0	Exclude	2.5	0	0	0	0	0	0	0	0	0	0	0	0	0	0	0	0	0	0	0	0	0	0	0	0	0	0	0	0	-	-	0	0	0	0	0	0	0	0	0	0	0	0	0	0	0
P3514900	1994	Bangladesh	travel	Bangladesh	Bangladesh	-	ERR1791762	United Kingdom	P3514900	Targeted [Other]	Blood	-	SAMEA4425824	PHE	Marie Chattaway; Satheesh Nair	10.1101/2022.10.03.510628	CipS	0	0	0	Exclude	4.3.1.3	0	0	0	0	0	0	0	0	1	1	0	0	0	0	1	1	0	0	0	0	0	0	1	0	0	0	0	0	MDR	-	0	0	0	0	0	0	0	0	0	0	0	0	0	0	0
P3705040	1984	Pakistan	travel	Pakistan	Pakistan	-	ERR1764622	United Kingdom	P3705040	Targeted [Other]	Blood	-	SAMEA4425837	PHE	Marie Chattaway; Satheesh Nair	10.1101/2022.10.03.510628	CipS	0	0	0	Exclude	4.3.1	0	0	0	0	0	0	0	0	1	1	0	0	0	0	1	1	0	0	0	0	0	0	1	0	1	0	0	0	MDR	-	0	0	0	0	0	0	0	0	0	0	0	0	0	0	0
P1517360	1988	India	travel	India	India	-	ERR1791794	United Kingdom	P1517360	Targeted [Other]	Stool	-	SAMEA4426133	PHE	Marie Chattaway; Satheesh Nair	10.1101/2022.10.03.510628	CipS	0	0	0	Exclude	2.5	0	0	0	0	0	0	0	0	0	0	0	0	0	0	0	0	0	0	0	0	0	0	0	0	0	0	0	0	-	-	0	0	0	0	0	0	0	0	0	0	0	0	0	0	0
P0521350	1984	Chile	travel	Chile	Chile	-	ERR1764730	United Kingdom	P0521350	Targeted [Other]	-	-	SAMEA4425952	PHE	Marie Chattaway; Satheesh Nair	10.1101/2022.10.03.510628	CipS	0	0	0	Exclude	2.3.2	0	0	0	0	0	0	0	0	0	0	0	0	0	0	0	0	0	0	0	0	0	0	0	0	0	0	0	0	-	-	0	0	0	0	0	0	0	0	0	0	0	0	0	0	0
P1048380	1987	Pakistan	travel	Pakistan	Pakistan	-	ERR1764881	United Kingdom	P1048380	Targeted [Other]	Blood	-	SAMEA4426113	PHE	Marie Chattaway; Satheesh Nair	10.1101/2022.10.03.510628	CipS	0	0	0	Exclude	3.3	0	0	0	0	0	0	0	0	0	0	0	0	0	0	0	0	0	0	0	0	0	0	0	0	0	0	0	0	-	-	0	0	0	0	0	0	0	0	0	0	0	0	0	0	0
P0468240	1983	Nigeria	travel	Nigeria	Nigeria	-	ERR1764703	United Kingdom	P0468240	Targeted [Other]	Blood	-	SAMEA4425922	PHE	Marie Chattaway; Satheesh Nair	10.1101/2022.10.03.510628	CipS	0	0	0	Exclude	0.0.3	0	0	0	0	0	0	0	0	0	0	0	0	0	0	0	0	0	0	0	0	0	0	0	0	0	0	0	0	-	-	0	0	0	0	0	0	0	0	0	0	0	0	0	0	0
P3115640	1993	India	travel	India	India	-	ERR1764588	United Kingdom	P3115640	Targeted [Other]	Blood	-	SAMEA4425799	PHE	Marie Chattaway; Satheesh Nair	10.1101/2022.10.03.510628	CipS	0	0	0	Exclude	4.3.1	0	0	0	0	0	0	0	0	1	1	0	0	0	0	1	1	0	0	0	0	0	0	1	0	1	0	0	0	MDR	-	0	0	0	0	0	0	0	0	0	0	0	0	0	0	0
P2256710	1990	India	travel	India	India	-	ERR1764577	United Kingdom	P2256710	Targeted [Other]	Stool	-	SAMEA4425788	PHE	Marie Chattaway; Satheesh Nair	10.1101/2022.10.03.510628	CipS	0	0	0	Exclude	4.3.1.1	0	0	0	0	0	0	0	0	0	0	0	0	0	0	0	0	0	0	0	0	0	0	0	0	0	0	0	0	-	-	0	0	0	0	0	0	0	0	0	0	0	0	0	0	0
P0091590	1981	Mongolia	travel	Mongolia	Mongolia	-	ERR1764662	United Kingdom	P0091590	Targeted [Other]	-	-	SAMEA4425877	PHE	Marie Chattaway; Satheesh Nair	10.1101/2022.10.03.510628	CipS	0	0	0	Exclude	2	0	0	0	0	0	0	0	0	0	0	0	0	0	0	0	0	0	0	0	0	0	0	0	0	0	0	0	0	-	-	0	0	0	0	0	0	0	0	0	0	0	0	0	0	0
P3477340	1994	Pakistan	travel	Pakistan	Pakistan	-	ERR1791860	United Kingdom	P3477340	Targeted [Other]	Blood	-	SAMEA4426200	PHE	Marie Chattaway; Satheesh Nair	10.1101/2022.10.03.510628	CipS	0	0	0	Exclude	3.0.1	0	0	0	0	0	0	0	0	0	0	0	0	0	0	0	0	0	0	0	0	0	0	0	0	0	0	0	0	-	-	0	0	0	0	0	0	0	0	0	0	0	0	0	0	0
P1700830	1989	Pakistan	travel	Pakistan	Pakistan	-	ERR1791804	United Kingdom	P1700830	Targeted [Other]	Stool	-	SAMEA4426143	PHE	Marie Chattaway; Satheesh Nair	10.1101/2022.10.03.510628	CipS	0	0	0	Exclude	3.3	0	0	0	0	0	0	0	0	0	0	0	0	0	0	0	0	0	0	0	0	0	0	0	0	0	0	0	0	-	-	0	0	0	0	0	0	0	0	0	0	0	0	0	0	0
P0422260	1983	Pakistan	travel	Pakistan	Pakistan	-	ERR1791777	United Kingdom	P0422260	Targeted [Other]	Blood	-	SAMEA4426058	PHE	Marie Chattaway; Satheesh Nair	10.1101/2022.10.03.510628	CipS	0	0	0	Exclude	2	0	0	0	0	0	0	0	0	0	0	0	0	0	0	0	0	0	0	0	0	0	0	0	0	0	0	0	0	-	-	0	0	0	0	0	0	0	0	0	0	0	0	0	0	0
P1589110	1989	Pakistan	travel	Pakistan	Pakistan	-	ERR1791799	United Kingdom	P1589110	Targeted [Other]	Blood	-	SAMEA4426138	PHE	Marie Chattaway; Satheesh Nair	10.1101/2022.10.03.510628	CipS	0	0	0	Exclude	2.0.1	0	0	0	0	0	0	0	0	0	0	0	0	0	0	0	0	0	0	0	0	0	0	0	0	0	0	0	0	-	-	0	0	0	0	0	0	0	0	0	0	0	0	0	0	0
P2665880	1992	Kenya	travel	Kenya	Kenya	-	ERR1764787	United Kingdom	P2665880	Targeted [Other]	Stool	-	SAMEA4426012	PHE	Marie Chattaway; Satheesh Nair	10.1101/2022.10.03.510628	CipS	0	0	0	Exclude	2.2.2	0	0	0	0	0	0	0	0	0	0	0	0	0	0	0	0	0	0	0	0	0	0	0	0	0	0	0	0	-	-	0	0	0	0	0	0	0	0	0	0	0	0	0	0	0
P3531860	1994	Pakistan	travel	Pakistan	Pakistan	-	ERR1791863	United Kingdom	P3531860	Targeted [Other]	Blood	-	SAMEA4426203	PHE	Marie Chattaway; Satheesh Nair	10.1101/2022.10.03.510628	CipS	0	0	0	Exclude	2.3.3	0	0	0	0	0	0	0	0	0	0	0	0	0	0	0	0	0	0	0	0	0	0	0	0	0	0	0	0	-	-	0	0	0	0	0	0	0	0	0	0	0	0	0	0	0
P1590410	1989	Syria	travel	Syria	Syria	-	ERR1764772	United Kingdom	P1590410	Targeted [Other]	Blood	-	SAMEA4425996	PHE	Marie Chattaway; Satheesh Nair	10.1101/2022.10.03.510628	CipS	0	0	0	Exclude	3.3	0	0	0	0	0	0	0	0	0	0	0	0	0	0	0	0	0	0	0	0	0	0	0	0	0	0	0	0	-	-	0	0	0	0	0	0	0	0	0	0	0	0	0	0	0
P0047050	1981	Pakistan	travel	Pakistan	Pakistan	-	ERR1764800	United Kingdom	P0047050	Targeted [Other]	Blood	-	SAMEA4426026	PHE	Marie Chattaway; Satheesh Nair	10.1101/2022.10.03.510628	CipS	0	0	0	Exclude	2	0	0	0	0	0	0	0	0	0	0	0	0	0	0	0	0	0	0	0	0	0	0	0	0	0	0	0	0	-	-	0	0	0	0	0	0	0	0	0	0	0	0	0	0	0
P2414470	1991	Bangladesh	travel	Bangladesh	Bangladesh	-	ERR1791835	United Kingdom	P2414470	Targeted [Other]	Blood	-	SAMEA4426175	PHE	Marie Chattaway; Satheesh Nair	10.1101/2022.10.03.510628	CipS	0	0	0	Exclude	2.3.3	0	0	0	0	0	0	0	0	0	0	0	0	0	0	0	0	0	0	0	0	0	0	0	0	0	0	0	0	-	-	0	0	0	0	0	0	0	0	0	0	0	0	0	0	0
P1997310	1990	Pakistan	travel	Pakistan	Pakistan	-	ERR1791819	United Kingdom	P1997310	Targeted [Other]	Blood	-	SAMEA4426159	PHE	Marie Chattaway; Satheesh Nair	10.1101/2022.10.03.510628	CipS	0	0	0	Exclude	2	0	0	0	0	0	0	0	0	0	0	0	0	0	0	0	0	0	0	0	0	0	0	0	0	0	0	0	0	-	-	0	0	0	0	0	0	0	0	0	0	0	0	0	0	0
P0798840	1986	South Africa	travel	South Africa	South Africa	-	ERR1764760	United Kingdom	P0798840	Targeted [Other]	-	-	SAMEA4425983	PHE	Marie Chattaway; Satheesh Nair	10.1101/2022.10.03.510628	CipNS	1	0	0	Exclude	2.5	0	0	0	0	0	0	0	0	0	0	0	0	0	0	0	0	0	0	0	0	0	0	0	0	0	0	1	0	-	-	0	0	0	0	0	0	1	0	0	0	0	0	0	0	0
P0433160	1983	Nigeria	travel	Nigeria	Nigeria	-	ERR1764701	United Kingdom	P0433160	Targeted [Other]	Blood	-	SAMEA4425920	PHE	Marie Chattaway; Satheesh Nair	10.1101/2022.10.03.510628	CipS	0	0	0	Exclude	0.0.3	0	0	0	0	0	0	0	0	0	0	0	0	0	0	0	0	0	0	0	0	0	0	0	0	0	0	0	0	-	-	0	0	0	0	0	0	0	0	0	0	0	0	0	0	0
P0141870	1982	Nigeria	travel	Nigeria	Nigeria	-	ERR1764664	United Kingdom	P0141870	Targeted [Other]	Blood	-	SAMEA4425879	PHE	Marie Chattaway; Satheesh Nair	10.1101/2022.10.03.510628	CipS	0	0	0	Exclude	2.0.2	0	0	0	0	0	0	0	0	0	0	0	0	0	0	0	0	0	0	0	0	0	0	0	0	0	0	0	0	-	-	0	0	0	0	0	0	0	0	0	0	0	0	0	0	0
P3331370	1993	Turkey	travel	Turkey	Turkey	-	ERR1764792	United Kingdom	P3331370	Targeted [Other]	Stool	-	SAMEA4426017	PHE	Marie Chattaway; Satheesh Nair	10.1101/2022.10.03.510628	CipS	0	0	0	Exclude	2	0	0	0	0	0	0	0	0	0	0	0	0	0	0	0	0	0	0	0	0	0	0	0	0	0	0	0	0	-	-	0	0	0	0	0	0	0	0	0	0	0	0	0	0	0
P3037380	1992	India	travel	India	India	-	ERR1764587	United Kingdom	P3037380	Targeted [Other]	Blood	-	SAMEA4425798	PHE	Marie Chattaway; Satheesh Nair	10.1101/2022.10.03.510628	CipS	0	0	0	Exclude	4.3.1.1	0	0	0	0	0	0	0	0	1	1	0	0	0	0	1	1	0	0	0	0	0	0	1	0	1	0	0	0	MDR	-	0	0	0	0	0	0	0	0	0	0	0	0	0	0	0
P0705520	1985	Peru	travel	Peru	Peru	-	ERR1764748	United Kingdom	P0705520	Targeted [Other]	-	-	SAMEA4425971	PHE	Marie Chattaway; Satheesh Nair	10.1101/2022.10.03.510628	CipS	0	0	0	Exclude	2.3.2	0	0	0	0	0	0	0	0	0	0	0	0	0	0	0	0	0	0	0	0	0	0	0	0	0	0	0	0	-	-	0	0	0	0	0	0	0	0	0	0	0	0	0	0	0
P0279890	1982	India	travel	India	India	-	ERR1764815	United Kingdom	P0279890	Targeted [Other]	Blood	-	SAMEA4426042	PHE	Marie Chattaway; Satheesh Nair	10.1101/2022.10.03.510628	CipS	0	0	0	Exclude	2.5	0	0	0	0	0	0	0	0	0	0	0	0	0	0	0	0	0	0	0	0	0	0	0	0	0	0	0	0	-	-	0	0	0	0	0	0	0	0	0	0	0	0	0	0	0
P2218300	1990	Pakistan	travel	Pakistan	Pakistan	-	ERR1791828	United Kingdom	P2218300	Targeted [Other]	Blood	-	SAMEA4426168	PHE	Marie Chattaway; Satheesh Nair	10.1101/2022.10.03.510628	CipS	0	0	0	Exclude	2.3.3	0	0	0	0	0	0	0	0	0	1	0	0	0	0	0	0	0	0	0	0	0	0	0	0	1	0	0	0	-	-	0	0	0	0	0	0	0	0	0	0	0	0	0	0	0
P0331590	1983	Chile	travel	Chile	Chile	-	ERR1764685	United Kingdom	P0331590	Targeted [Other]	-	-	SAMEA4425902	PHE	Marie Chattaway; Satheesh Nair	10.1101/2022.10.03.510628	CipS	0	0	0	Exclude	2	0	0	0	0	0	0	0	0	0	0	0	0	0	0	0	0	0	0	0	0	0	0	0	0	0	0	0	0	-	-	0	0	0	0	0	0	0	0	0	0	0	0	0	0	0
P3122420	1993	Pakistan	travel	Pakistan	Pakistan	-	ERR1791851	United Kingdom	P3122420	Targeted [Other]	Urine	-	SAMEA4426191	PHE	Marie Chattaway; Satheesh Nair	10.1101/2022.10.03.510628	CipS	0	0	0	Exclude	2.3.3	0	0	0	0	0	0	0	0	0	1	0	0	0	0	1	0	0	0	0	0	0	0	1	0	1	0	0	0	-	-	0	0	0	0	0	0	0	0	0	0	0	0	0	0	0
P3447950	1994	Pakistan	travel	Pakistan	Pakistan	-	ERR1764606	United Kingdom	P3447950	Targeted [Other]	Blood	-	SAMEA4425817	PHE	Marie Chattaway; Satheesh Nair	10.1101/2022.10.03.510628	CipS	0	0	0	Exclude	4.3.1.1	0	0	0	0	0	0	0	0	1	0	0	0	0	0	1	1	0	0	0	0	0	0	1	0	0	0	0	0	-	-	0	0	0	0	0	0	0	0	0	0	0	0	0	0	0
P1970060	1990	Pakistan	travel	Pakistan	Pakistan	-	ERR1791816	United Kingdom	P1970060	Targeted [Other]	Blood	-	SAMEA4426156	PHE	Marie Chattaway; Satheesh Nair	10.1101/2022.10.03.510628	CipS	0	0	0	Exclude	2.3.3	0	0	0	0	0	0	0	0	0	1	0	0	0	0	0	0	0	0	0	0	0	0	0	0	1	0	0	0	-	-	0	0	0	0	0	0	0	0	0	0	0	0	0	0	0
P0509420	1984	Chile	travel	Chile	Chile	-	ERR1764717	United Kingdom	P0509420	Targeted [Other]	-	-	SAMEA4425939	PHE	Marie Chattaway; Satheesh Nair	10.1101/2022.10.03.510628	CipS	0	0	0	Exclude	1.2	0	0	0	0	0	0	0	0	0	0	0	0	0	0	0	0	0	0	0	0	0	0	0	0	0	0	0	0	-	-	0	0	0	0	0	0	0	0	0	0	0	0	0	0	0
P2083560	1990	India	travel	India	India	-	ERR1764574	United Kingdom	P2083560	Targeted [Other]	Stool	-	SAMEA4425785	PHE	Marie Chattaway; Satheesh Nair	10.1101/2022.10.03.510628	CipS	0	0	0	Exclude	4.1	0	0	0	0	0	0	0	0	0	0	0	0	0	0	0	0	0	0	0	0	0	0	0	0	0	0	0	0	-	-	0	0	0	0	0	0	0	0	0	0	0	0	0	0	0
P1934900	1990	Indonesia	travel	Indonesia	Indonesia	-	ERR1764779	United Kingdom	P1934900	Targeted [Other]	Stool	-	SAMEA4426003	PHE	Marie Chattaway; Satheesh Nair	10.1101/2022.10.03.510628	CipS	0	0	0	Exclude	0.0.2	0	0	0	0	0	0	0	0	0	0	0	0	0	0	0	0	0	0	0	0	0	0	0	0	0	0	0	0	-	-	0	0	0	0	0	0	0	0	0	0	0	0	0	0	0
P0843030	1986	Pakistan	travel	Pakistan	Pakistan	-	ERR1764869	United Kingdom	P0843030	Targeted [Other]	Blood	-	SAMEA4426100	PHE	Marie Chattaway; Satheesh Nair	10.1101/2022.10.03.510628	CipS	0	0	0	Exclude	2.0.1	0	0	0	0	0	0	0	0	0	0	0	0	0	0	0	0	0	0	0	0	0	0	0	0	0	0	0	0	-	-	0	0	0	0	0	0	0	0	0	0	0	0	0	0	0
P3379990	1993	India	travel	India	India	-	ERR1764599	United Kingdom	P3379990	Targeted [Other]	Stool	-	SAMEA4425810	PHE	Marie Chattaway; Satheesh Nair	10.1101/2022.10.03.510628	CipS	0	0	0	Exclude	4.3.1.1	0	0	0	0	0	0	0	0	1	1	0	0	0	0	1	1	0	0	0	0	0	0	1	0	0	0	0	0	MDR	-	0	0	0	0	0	0	0	0	0	0	0	0	0	0	0
P0055800	1981	India	travel	India	India	-	ERR1764801	United Kingdom	P0055800	Targeted [Other]	Stool	-	SAMEA4426027	PHE	Marie Chattaway; Satheesh Nair	10.1101/2022.10.03.510628	CipS	0	0	0	Exclude	2.5	0	0	0	0	0	0	0	0	0	0	0	0	0	0	0	0	0	0	0	0	0	0	0	0	0	0	0	0	-	-	0	0	0	0	0	0	0	0	0	0	0	0	0	0	0
P1240380	1988	Pakistan	travel	Pakistan	Pakistan	-	ERR1764560	United Kingdom	P1240380	Targeted [Other]	Blood	-	SAMEA4425770	PHE	Marie Chattaway; Satheesh Nair	10.1101/2022.10.03.510628	CipS	0	0	0	Exclude	3	0	0	0	0	0	0	0	0	0	0	0	0	0	0	0	0	0	0	0	0	0	0	0	0	0	0	0	0	-	-	0	0	0	0	0	0	0	0	0	0	0	0	0	0	0
P2381640	1991	India	travel	India	India	-	ERR1764579	United Kingdom	P2381640	Targeted [Other]	Blood	-	SAMEA4425790	PHE	Marie Chattaway; Satheesh Nair	10.1101/2022.10.03.510628	CipS	0	0	0	Exclude	4.3.1.1	0	0	0	0	0	0	0	0	0	1	0	0	0	0	0	0	0	0	0	0	0	0	1	0	1	0	0	0	-	-	0	0	0	0	0	0	0	0	0	0	0	0	0	0	0
P0433170	1983	Pakistan	travel	Pakistan	Pakistan	-	ERR1764830	United Kingdom	P0433170	Targeted [Other]	Stool	-	SAMEA4426060	PHE	Marie Chattaway; Satheesh Nair	10.1101/2022.10.03.510628	CipS	0	0	0	Exclude	3.3.1	0	0	0	0	0	0	0	0	0	0	0	0	0	0	0	0	0	0	0	0	0	0	0	0	0	0	0	0	-	-	0	0	0	0	0	0	0	0	0	0	0	0	0	0	0
P0331500	1983	Chile	travel	Chile	Chile	-	ERR1764683	United Kingdom	P0331500	Targeted [Other]	-	-	SAMEA4425900	PHE	Marie Chattaway; Satheesh Nair	10.1101/2022.10.03.510628	CipS	0	0	0	Exclude	1.2.1	0	0	0	0	0	0	0	0	0	0	0	0	0	0	0	0	0	0	0	0	0	0	0	0	0	0	0	0	-	-	0	0	0	0	0	0	0	0	0	0	0	0	0	0	0
P0027190	1981	Sudan	travel	Sudan	Sudan	-	ERR1764653	United Kingdom	P0027190	Targeted [Other]	Stool	-	SAMEA4425868	PHE	Marie Chattaway; Satheesh Nair	10.1101/2022.10.03.510628	CipS	0	0	0	Exclude	3.3.1	0	0	0	0	0	0	0	0	0	0	0	0	0	0	0	0	0	0	0	0	0	0	0	0	0	0	0	0	-	-	0	0	0	0	0	0	0	0	0	0	0	0	0	0	0
P0510680	1984	India	travel	India	India	-	ERR1764842	United Kingdom	P0510680	Targeted [Other]	-	-	SAMEA4426072	PHE	Marie Chattaway; Satheesh Nair	10.1101/2022.10.03.510628	CipS	0	0	0	Exclude	3.3	0	0	0	0	0	0	0	0	0	0	0	0	0	0	0	0	0	0	0	0	0	0	0	0	0	0	0	0	-	-	0	0	0	0	0	0	0	0	0	0	0	0	0	0	0
P3868020	1995	Pakistan	travel	Pakistan	Pakistan	-	ERR1764638	United Kingdom	P3868020	Targeted [Other]	Stool	-	SAMEA4425853	PHE	Marie Chattaway; Satheesh Nair	10.1101/2022.10.03.510628	CipS	0	0	0	Exclude	4.3.1.1	0	0	0	0	0	0	0	0	0	0	0	0	0	0	0	0	0	0	0	0	0	0	0	0	0	0	0	0	-	-	0	0	0	0	0	0	0	0	0	0	0	0	0	0	0
P3462800	1994	Ghana	travel	Ghana	Ghana	-	ERR1764794	United Kingdom	P3462800	Targeted [Other]	Blood	-	SAMEA4426019	PHE	Marie Chattaway; Satheesh Nair	10.1101/2022.10.03.510628	CipS	0	0	0	Exclude	4.1	0	0	0	0	0	0	0	0	0	0	0	0	0	0	0	0	0	0	0	0	0	0	0	0	0	0	0	0	-	-	0	0	0	0	0	0	0	0	0	0	0	0	0	0	0
P0558950	1984	Nigeria	travel	Nigeria	Nigeria	-	ERR1764735	United Kingdom	P0558950	Targeted [Other]	Blood	-	SAMEA4425957	PHE	Marie Chattaway; Satheesh Nair	10.1101/2022.10.03.510628	CipS	0	0	0	Exclude	2.0.2	0	0	0	0	0	0	0	0	0	0	0	0	0	0	0	0	0	0	0	0	0	0	0	0	0	0	0	0	-	-	0	0	0	0	0	0	0	0	0	0	0	0	0	0	0
P1583440	1989	India	travel	India	India	-	ERR1791797	United Kingdom	P1583440	Targeted [Other]	Blood	-	SAMEA4426136	PHE	Marie Chattaway; Satheesh Nair	10.1101/2022.10.03.510628	CipS	0	0	0	Exclude	3.0.1	0	0	0	0	0	0	0	0	0	0	0	0	0	0	0	0	0	0	0	0	0	0	0	0	0	0	0	0	-	-	0	0	0	0	0	0	0	0	0	0	0	0	0	0	0
P0705460	1985	Peru	travel	Peru	Peru	-	ERR1764747	United Kingdom	P0705460	Targeted [Other]	-	-	SAMEA4425970	PHE	Marie Chattaway; Satheesh Nair	10.1101/2022.10.03.510628	CipS	0	0	0	Exclude	4.1	0	0	0	0	0	0	0	0	0	0	0	0	0	0	0	0	0	0	0	0	0	0	0	0	0	0	0	0	-	-	0	0	0	0	0	0	0	0	0	0	0	0	0	0	0
P0306020	1983	India	travel	India	India	-	ERR1764816	United Kingdom	P0306020	Targeted [Other]	Stool	-	SAMEA4426043	PHE	Marie Chattaway; Satheesh Nair	10.1101/2022.10.03.510628	CipS	0	0	0	Exclude	2.2.2	0	0	0	0	0	0	0	0	0	0	0	0	0	0	0	0	0	0	0	0	0	0	0	0	0	0	0	0	-	-	0	0	0	0	0	0	0	0	0	0	0	0	0	0	0
P2175080	1990	Pakistan	travel	Pakistan	Pakistan	-	ERR1791825	United Kingdom	P2175080	Targeted [Other]	Blood	-	SAMEA4426165	PHE	Marie Chattaway; Satheesh Nair	10.1101/2022.10.03.510628	CipS	0	0	0	Exclude	2.3.3	0	0	0	0	0	0	0	0	0	0	0	0	0	0	0	1	0	0	0	0	0	0	0	0	0	0	0	0	-	-	0	0	0	0	0	0	0	0	0	0	0	0	0	0	0
P0168270	1982	Pakistan	travel	Pakistan	Pakistan	-	ERR1764806	United Kingdom	P0168270	Targeted [Other]	Blood	-	SAMEA4426032	PHE	Marie Chattaway; Satheesh Nair	10.1101/2022.10.03.510628	CipS	0	0	0	Exclude	2.0.1	0	0	0	0	0	0	0	0	0	0	0	0	0	0	0	0	0	0	0	0	0	0	0	0	0	0	0	0	-	-	0	0	0	0	0	0	0	0	0	0	0	0	0	0	0
P1903680	1990	India	travel	India	India	-	ERR1791815	United Kingdom	P1903680	Targeted [Other]	Stool	-	SAMEA4426155	PHE	Marie Chattaway; Satheesh Nair	10.1101/2022.10.03.510628	CipS	0	0	0	Exclude	2	0	0	0	0	0	0	0	0	0	0	0	0	0	0	0	0	0	0	0	0	0	0	0	0	0	0	0	0	-	-	0	0	0	0	0	0	0	0	0	0	0	0	0	0	0
P1698540	1989	India	travel	India	India	-	ERR1791803	United Kingdom	P1698540	Targeted [Other]	Stool	-	SAMEA4426142	PHE	Marie Chattaway; Satheesh Nair	10.1101/2022.10.03.510628	CipS	0	0	0	Exclude	2.2	0	0	0	0	0	0	0	0	0	0	0	0	0	0	0	0	0	0	0	0	0	0	0	0	0	0	0	0	-	-	0	0	0	0	0	0	0	0	0	0	0	0	0	0	0
P0331090	1983	Chile	travel	Chile	Chile	-	ERR1764679	United Kingdom	P0331090	Targeted [Other]	-	-	SAMEA4425895	PHE	Marie Chattaway; Satheesh Nair	10.1101/2022.10.03.510628	CipS	0	0	0	Exclude	2.3.3	0	0	0	0	0	0	0	0	0	0	0	0	0	0	0	0	0	0	0	0	0	0	0	0	0	0	0	0	-	-	0	0	0	0	0	0	0	0	0	0	0	0	0	0	0
P1321780	1988	Bangladesh	travel	Bangladesh	Bangladesh	-	ERR1791789	United Kingdom	P1321780	Targeted [Other]	Blood	-	SAMEA4426128	PHE	Marie Chattaway; Satheesh Nair	10.1101/2022.10.03.510628	CipS	0	0	0	Exclude	2.2	0	0	0	0	0	0	0	0	0	0	0	0	0	0	0	0	0	0	0	0	0	0	0	0	0	0	0	0	-	-	0	0	0	0	0	0	0	0	0	0	0	0	0	0	0
P1909260	1990	Pakistan	travel	Pakistan	Pakistan	-	ERR1764572	United Kingdom	P1909260	Targeted [Other]	Blood	-	SAMEA4425782	PHE	Marie Chattaway; Satheesh Nair	10.1101/2022.10.03.510628	CipS	0	0	0	Exclude	3	0	0	0	0	0	0	0	0	0	0	0	0	0	0	0	0	0	0	0	0	0	0	0	0	0	0	0	0	-	-	0	0	0	0	0	0	0	0	0	0	0	0	0	0	0
P0331530	1983	Chile	travel	Chile	Chile	-	ERR1764684	United Kingdom	P0331530	Targeted [Other]	-	-	SAMEA4425901	PHE	Marie Chattaway; Satheesh Nair	10.1101/2022.10.03.510628	CipS	0	0	0	Exclude	2	0	0	0	0	0	0	0	0	0	0	0	0	0	0	0	0	0	0	0	0	0	0	0	0	0	0	0	0	-	-	0	0	0	0	0	0	0	0	0	0	0	0	0	0	0
P0521410	1984	Chile	travel	Chile	Chile	-	ERR1764732	United Kingdom	P0521410	Targeted [Other]	-	-	SAMEA4425954	PHE	Marie Chattaway; Satheesh Nair	10.1101/2022.10.03.510628	CipS	0	0	0	Exclude	2.0.2	0	0	0	0	0	0	0	0	0	0	0	0	0	0	0	0	0	0	0	0	0	0	0	0	0	0	0	0	-	-	0	0	0	0	0	0	0	0	0	0	0	0	0	0	0
P1181400	1987	India	travel	India	India	-	ERR1791782	United Kingdom	P1181400	Targeted [Other]	Stool	-	SAMEA4426121	PHE	Marie Chattaway; Satheesh Nair	10.1101/2022.10.03.510628	CipS	0	0	0	Exclude	2.5	0	0	0	0	0	0	0	0	0	0	0	0	0	0	0	0	0	0	0	0	0	0	0	0	0	0	0	0	-	-	0	0	0	0	0	0	0	0	0	0	0	0	0	0	0
P1740920	1989	Bangladesh	travel	Bangladesh	Bangladesh	-	ERR1791806	United Kingdom	P1740920	Targeted [Other]	Stool	-	SAMEA4426145	PHE	Marie Chattaway; Satheesh Nair	10.1101/2022.10.03.510628	CipS	0	0	0	Exclude	3.0.1	0	0	0	0	0	0	0	0	0	0	0	0	0	0	0	0	0	0	0	0	0	0	0	0	0	0	0	0	-	-	0	0	0	0	0	0	0	0	0	0	0	0	0	0	0
P0212490	1982	Pakistan	travel	Pakistan	Pakistan	-	ERR1764811	United Kingdom	P0212490	Targeted [Other]	Blood	-	SAMEA4426038	PHE	Marie Chattaway; Satheesh Nair	10.1101/2022.10.03.510628	CipS	0	0	0	Exclude	2	0	0	0	0	0	0	0	0	0	0	0	0	0	0	0	0	0	0	0	0	0	0	0	0	0	0	0	0	-	-	0	0	0	0	0	0	0	0	0	0	0	0	0	0	0
P0511060	1984	India	travel	India	India	-	ERR1764843	United Kingdom	P0511060	Targeted [Other]	Blood	-	SAMEA4426073	PHE	Marie Chattaway; Satheesh Nair	10.1101/2022.10.03.510628	CipS	0	0	0	Exclude	2	0	0	0	0	0	0	0	0	0	0	0	0	0	0	0	0	0	0	0	0	0	0	0	0	0	0	0	0	-	-	0	0	0	0	0	0	0	0	0	0	0	0	0	0	0
P3517600	1994	India	travel	India	India	-	ERR1764610	United Kingdom	P3517600	Targeted [Other]	Blood	-	SAMEA4425825	PHE	Marie Chattaway; Satheesh Nair	10.1101/2022.10.03.510628	CipS	0	0	0	Exclude	4.3.1	0	0	0	0	0	0	0	0	1	1	0	0	0	0	1	1	0	0	0	0	0	0	1	0	1	0	0	0	MDR	-	0	0	0	0	0	0	0	0	0	0	0	0	0	0	0
P0682570	1985	Bangladesh	travel	Bangladesh	Bangladesh	-	ERR1791778	United Kingdom	P0682570	Targeted [Other]	-	-	SAMEA4426090	PHE	Marie Chattaway; Satheesh Nair	10.1101/2022.10.03.510628	CipS	0	0	0	Exclude	2.1.7	0	0	0	0	0	0	0	0	0	0	0	0	0	0	0	0	0	0	0	0	0	0	0	0	0	0	0	0	-	-	0	0	0	0	0	0	0	0	0	0	0	0	0	0	0
P3678740	1994	Pakistan	travel	Pakistan	Pakistan	-	ERR1791865	United Kingdom	P3678740	Targeted [Other]	Blood	-	SAMEA4426205	PHE	Marie Chattaway; Satheesh Nair	10.1101/2022.10.03.510628	CipS	0	0	0	Exclude	2	0	0	0	0	0	0	0	0	0	0	0	0	0	0	0	0	0	0	0	0	0	0	0	0	0	0	0	0	-	-	0	0	0	0	0	0	0	0	0	0	0	0	0	0	0
P0197960	1982	India	travel	India	India	-	ERR1764809	United Kingdom	P0197960	Targeted [Other]	Blood	-	SAMEA4426036	PHE	Marie Chattaway; Satheesh Nair	10.1101/2022.10.03.510628	CipS	0	0	0	Exclude	2.2.2	0	0	0	0	0	0	0	0	0	1	0	0	0	0	1	0	0	0	0	0	0	0	0	0	1	0	0	0	-	-	0	0	0	0	0	0	0	0	0	0	0	0	0	0	0
P0547870	1984	Malaysia	travel	Malaysia	Malaysia	-	ERR1764733	United Kingdom	P0547870	Targeted [Other]	-	-	SAMEA4425955	PHE	Marie Chattaway; Satheesh Nair	10.1101/2022.10.03.510628	CipS	0	0	0	Exclude	1.2	0	0	0	0	0	0	0	0	0	0	0	0	0	0	0	0	0	0	0	0	0	0	0	0	0	0	0	0	-	-	0	0	0	0	0	0	0	0	0	0	0	0	0	0	0
P3331360	1993	India	travel	India	India	-	ERR1764596	United Kingdom	P3331360	Targeted [Other]	Blood	-	SAMEA4425807	PHE	Marie Chattaway; Satheesh Nair	10.1101/2022.10.03.510628	CipS	0	0	0	Exclude	4.3.1	0	0	0	0	0	0	0	0	0	0	0	0	0	0	0	0	0	0	0	0	0	0	0	0	0	0	0	0	-	-	0	0	0	0	0	0	0	0	0	0	0	0	0	0	0
P0677640	1985	Pakistan	travel	Pakistan	Pakistan	-	ERR1764857	United Kingdom	P0677640	Targeted [Other]	Stool	-	SAMEA4426087	PHE	Marie Chattaway; Satheesh Nair	10.1101/2022.10.03.510628	CipS	0	0	0	Exclude	2.2.2	0	0	0	0	0	0	0	0	0	0	0	0	0	0	0	0	0	0	0	0	0	0	0	0	0	0	0	0	-	-	0	0	0	0	0	0	0	0	0	0	0	0	0	0	0
P0067560	1981	South Korea	travel	South Korea	South Korea	-	ERR1764660	United Kingdom	P0067560	Targeted [Other]	-	-	SAMEA4425875	PHE	Marie Chattaway; Satheesh Nair	10.1101/2022.10.03.510628	CipS	0	0	0	Exclude	2.4	0	0	0	0	0	0	0	0	0	0	0	0	0	0	0	0	0	0	0	0	0	0	0	0	0	0	0	0	-	-	0	0	0	0	0	0	0	0	0	0	0	0	0	0	0
P0351290	1983	Chile	travel	Chile	Chile	-	ERR1764692	United Kingdom	P0351290	Targeted [Other]	-	-	SAMEA4425910	PHE	Marie Chattaway; Satheesh Nair	10.1101/2022.10.03.510628	CipS	0	0	0	Exclude	3.5	0	0	0	0	0	0	0	0	0	0	0	0	0	0	0	0	0	0	0	0	0	0	0	0	0	0	0	0	-	-	0	0	0	0	0	0	0	0	0	0	0	0	0	0	0
P2991690	1992	Pakistan	travel	Pakistan	Pakistan	-	ERR1791850	United Kingdom	P2991690	Targeted [Other]	Stool	-	SAMEA4426190	PHE	Marie Chattaway; Satheesh Nair	10.1101/2022.10.03.510628	CipS	0	0	0	Exclude	2	0	0	0	0	0	0	0	0	0	0	0	0	0	0	0	0	0	0	0	0	0	0	0	0	0	0	0	0	-	-	0	0	0	0	0	0	0	0	0	0	0	0	0	0	0
P3977290	1995	Pakistan	travel	Pakistan	Pakistan	-	ERR1764646	United Kingdom	P3977290	Targeted [Other]	Blood	-	SAMEA4425861	PHE	Marie Chattaway; Satheesh Nair	10.1101/2022.10.03.510628	CipS	0	0	0	Exclude	4.3.1.1	0	0	0	0	0	0	0	0	0	0	0	0	0	0	0	0	0	0	0	0	0	0	0	0	0	0	0	0	-	-	0	0	0	0	0	0	0	0	0	0	0	0	0	0	0
P0520790	1984	Chile	travel	Chile	Chile	-	ERR1764724	United Kingdom	P0520790	Targeted [Other]	-	-	SAMEA4425946	PHE	Marie Chattaway; Satheesh Nair	10.1101/2022.10.03.510628	CipS	0	0	0	Exclude	2.0.2	0	0	0	0	0	0	0	0	0	0	0	0	0	0	0	0	0	0	0	0	0	0	0	0	0	0	0	0	-	-	0	0	0	0	0	0	0	0	0	0	0	0	0	0	0
P0067620	1981	South Korea	travel	South Korea	South Korea	-	ERR1764661	United Kingdom	P0067620	Targeted [Other]	-	-	SAMEA4425876	PHE	Marie Chattaway; Satheesh Nair	10.1101/2022.10.03.510628	CipS	0	0	0	Exclude	2	0	0	0	0	0	0	0	0	0	0	0	0	0	0	0	0	0	0	0	0	0	0	0	0	0	0	0	0	-	-	0	0	0	0	0	0	0	0	0	0	0	0	0	0	0
P3609880	1994	Nigeria	travel	Nigeria	Nigeria	-	ERR1791773	United Kingdom	P3609880	Targeted [Other]	Blood	-	SAMEA4426021	PHE	Marie Chattaway; Satheesh Nair	10.1101/2022.10.03.510628	CipS	0	0	0	Exclude	4.1	0	0	0	0	0	0	0	0	0	0	0	0	0	0	0	0	0	0	0	0	0	0	0	0	0	0	0	0	-	-	0	0	0	0	0	0	0	0	0	0	0	0	0	0	0
P0508780	1984	Chile	travel	Chile	Chile	-	ERR1764710	United Kingdom	P0508780	Targeted [Other]	-	-	SAMEA4425932	PHE	Marie Chattaway; Satheesh Nair	10.1101/2022.10.03.510628	CipS	0	0	0	Exclude	3.5	0	0	0	0	0	0	0	0	0	0	0	0	0	0	0	0	0	0	0	0	0	0	0	0	0	0	0	0	-	-	0	0	0	0	0	0	0	0	0	0	0	0	0	0	0
P3473980	1994	Pakistan	travel	Pakistan	Pakistan	-	ERR1791859	United Kingdom	P3473980	Targeted [Other]	Blood	-	SAMEA4426199	PHE	Marie Chattaway; Satheesh Nair	10.1101/2022.10.03.510628	CipS	0	0	0	Exclude	2	0	0	0	0	0	0	0	0	0	0	0	0	0	0	0	0	0	0	0	0	0	0	0	0	0	0	0	0	-	-	0	0	0	0	0	0	0	0	0	0	0	0	0	0	0
P3422420	1994	Pakistan	travel	Pakistan	Pakistan	-	ERR1764603	United Kingdom	P3422420	Targeted [Other]	Blood	-	SAMEA4425814	PHE	Marie Chattaway; Satheesh Nair	10.1101/2022.10.03.510628	CipS	0	0	0	Exclude	4.3.1.1	0	0	0	0	0	0	0	0	1	1	0	0	0	0	1	1	0	0	0	0	0	0	1	0	1	0	0	0	MDR	-	0	0	0	0	0	0	0	0	0	0	0	0	0	0	0
P0579940	1984	Morocco	travel	Morocco	Morocco	-	ERR1764737	United Kingdom	P0579940	Targeted [Other]	Stool	-	SAMEA4425959	PHE	Marie Chattaway; Satheesh Nair	10.1101/2022.10.03.510628	CipS	0	0	0	Exclude	1.1	0	0	0	0	0	0	0	0	0	0	0	0	0	0	0	0	0	0	0	0	0	0	0	0	0	0	0	0	-	-	0	0	0	0	0	0	0	0	0	0	0	0	0	0	0
P0799800	1986	Pakistan	travel	Pakistan	Pakistan	-	ERR1764551	United Kingdom	P0799800	Targeted [Other]	Stool	-	SAMEA4425761	PHE	Marie Chattaway; Satheesh Nair	10.1101/2022.10.03.510628	CipS	0	0	0	Exclude	3	0	0	0	0	0	0	0	0	0	0	0	0	0	0	0	0	0	0	0	0	0	0	0	0	0	0	0	0	-	-	0	0	0	0	0	0	0	0	0	0	0	0	0	0	0
P2581110	1991	India	travel	India	India	-	ERR1764582	United Kingdom	P2581110	Targeted [Other]	Stool	-	SAMEA4425793	PHE	Marie Chattaway; Satheesh Nair	10.1101/2022.10.03.510628	CipS	0	0	0	Exclude	4.3.1.1	0	0	0	0	0	0	0	0	0	0	0	0	0	0	0	0	0	0	0	0	0	0	0	0	0	0	0	0	-	-	0	0	0	0	0	0	0	0	0	0	0	0	0	0	0
P3934440	1995	Pakistan	travel	Pakistan	Pakistan	-	ERR1764642	United Kingdom	P3934440	Targeted [Other]	Blood	-	SAMEA4425857	PHE	Marie Chattaway; Satheesh Nair	10.1101/2022.10.03.510628	CipS	0	0	0	Exclude	4.3.1.1	0	0	0	0	0	0	0	0	1	1	0	0	0	0	1	1	0	0	0	0	0	0	1	0	1	0	0	0	MDR	-	0	0	0	0	0	0	0	0	0	0	0	0	0	0	0
P2094650	1990	Niger	travel	Niger	Niger	-	ERR1764781	United Kingdom	P2094650	Targeted [Other]	Blood	-	SAMEA4426005	PHE	Marie Chattaway; Satheesh Nair	10.1101/2022.10.03.510628	CipS	0	0	0	Exclude	2.3.2	0	0	0	0	0	0	0	0	0	0	0	0	0	0	0	0	0	0	0	0	0	0	0	0	0	0	0	0	-	-	0	0	0	0	0	0	0	0	0	0	0	0	0	0	0
P3251130	1993	Pakistan	travel	Pakistan	Pakistan	-	ERR1764594	United Kingdom	P3251130	Targeted [Other]	Stool	-	SAMEA4425805	PHE	Marie Chattaway; Satheesh Nair	10.1101/2022.10.03.510628	CipS	0	0	0	Exclude	4.3.1.1	0	0	0	0	0	0	0	0	1	1	0	0	0	0	0	0	0	0	0	0	0	0	1	0	1	0	0	0	-	-	0	0	0	0	0	0	0	0	0	0	0	0	0	0	0
P1348870	1988	India	travel	India	India	-	ERR1791791	United Kingdom	P1348870	Targeted [Other]	Blood	-	SAMEA4426130	PHE	Marie Chattaway; Satheesh Nair	10.1101/2022.10.03.510628	CipS	0	0	0	Exclude	3.0.1	0	0	0	0	0	0	0	0	0	0	0	0	0	0	0	0	0	0	0	0	0	0	0	0	0	0	0	0	-	-	0	0	0	0	0	0	0	0	0	0	0	0	0	0	0
P2969830	1992	Pakistan	travel	Pakistan	Pakistan	-	ERR1791849	United Kingdom	P2969830	Targeted [Other]	Stool	-	SAMEA4426189	PHE	Marie Chattaway; Satheesh Nair	10.1101/2022.10.03.510628	CipS	0	0	0	Exclude	2.3.3	0	0	0	0	0	0	0	0	0	0	0	0	0	0	0	0	0	0	0	0	0	0	0	0	1	0	0	0	-	-	0	0	0	0	0	0	0	0	0	0	0	0	0	0	0
P1887150	1989	India	travel	India	India	-	ERR1764570	United Kingdom	P1887150	Targeted [Other]	Blood	-	SAMEA4425780	PHE	Marie Chattaway; Satheesh Nair	10.1101/2022.10.03.510628	CipS	0	0	0	Exclude	4.3.1	0	0	0	0	0	0	0	0	0	1	0	0	0	0	1	0	0	0	0	0	0	0	1	0	1	0	0	0	-	-	0	0	0	0	0	0	0	0	0	0	0	0	0	0	0
P0305730	1983	Malaysia	travel	Malaysia	Malaysia	-	ERR1764669	United Kingdom	P0305730	Targeted [Other]	-	-	SAMEA4425885	PHE	Marie Chattaway; Satheesh Nair	10.1101/2022.10.03.510628	CipS	0	0	0	Exclude	3.2.1	0	0	0	0	0	0	0	0	0	0	0	0	0	0	0	0	0	0	0	0	0	0	0	0	0	0	0	0	-	-	0	0	0	0	0	0	0	0	0	0	0	0	0	0	0
P3331400	1993	Pakistan	travel	Pakistan	Pakistan	-	ERR1764597	United Kingdom	P3331400	Targeted [Other]	Stool	-	SAMEA4425808	PHE	Marie Chattaway; Satheesh Nair	10.1101/2022.10.03.510628	CipS	0	0	0	Exclude	4.3.1	0	0	0	0	0	0	0	0	1	1	0	0	0	0	1	1	0	0	0	0	0	0	1	0	1	0	0	0	MDR	-	0	0	0	0	0	0	0	0	0	0	0	0	0	0	0
P0330500	1983	Chile	travel	Chile	Chile	-	ERR1764676	United Kingdom	P0330500	Targeted [Other]	-	-	SAMEA4425892	PHE	Marie Chattaway; Satheesh Nair	10.1101/2022.10.03.510628	CipS	0	0	0	Exclude	2	0	0	0	0	0	0	0	0	0	0	0	0	0	0	0	0	0	0	0	0	0	0	0	0	0	0	0	0	-	-	0	0	0	0	0	0	0	0	0	0	0	0	0	0	0
P0351180	1983	Chile	travel	Chile	Chile	-	ERR1764690	United Kingdom	P0351180	Targeted [Other]	-	-	SAMEA4425908	PHE	Marie Chattaway; Satheesh Nair	10.1101/2022.10.03.510628	CipS	0	0	0	Exclude	3.5	0	0	0	0	0	0	0	0	0	0	0	0	0	0	0	0	0	0	0	0	0	0	0	0	0	0	0	0	-	-	0	0	0	0	0	0	0	0	0	0	0	0	0	0	0
P3912620	1995	Pakistan	travel	Pakistan	Pakistan	-	ERR1764641	United Kingdom	P3912620	Targeted [Other]	Blood	-	SAMEA4425856	PHE	Marie Chattaway; Satheesh Nair	10.1101/2022.10.03.510628	CipS	0	0	0	Exclude	4.3.1.1	0	0	0	0	0	0	0	0	1	1	0	0	0	0	1	1	0	0	0	0	0	0	1	0	1	0	0	0	MDR	-	0	0	0	0	0	0	0	0	0	0	0	0	0	0	0
P1298750	1988	India	travel	India	India	-	ERR1764564	United Kingdom	P1298750	Targeted [Other]	Stool	-	SAMEA4425774	PHE	Marie Chattaway; Satheesh Nair	10.1101/2022.10.03.510628	CipS	0	0	0	Exclude	3	0	0	0	0	0	0	0	0	0	0	0	0	0	0	0	0	0	0	0	0	0	0	0	0	0	0	0	0	-	-	0	0	0	0	0	0	0	0	0	0	0	0	0	0	0
P1499410	1988	India	travel	India	India	-	ERR1791793	United Kingdom	P1499410	Targeted [Other]	Blood	-	SAMEA4426132	PHE	Marie Chattaway; Satheesh Nair	10.1101/2022.10.03.510628	CipS	0	0	0	Exclude	3.3.2	0	0	0	0	0	0	0	0	0	0	0	0	0	0	0	0	0	0	0	0	0	0	0	0	0	0	0	0	-	-	0	0	0	0	0	0	0	0	0	0	0	0	0	0	0
P0726840	1985	Chile	travel	Chile	Chile	-	ERR1764757	United Kingdom	P0726840	Targeted [Other]	-	-	SAMEA4425980	PHE	Marie Chattaway; Satheesh Nair	10.1101/2022.10.03.510628	CipS	0	0	0	Exclude	1.2.1	0	0	0	0	0	0	0	0	0	0	0	0	0	0	0	0	0	0	0	0	0	0	0	0	0	0	0	0	-	-	0	0	0	0	0	0	0	0	0	0	0	0	0	0	0
P1012590	1987	Bangladesh	travel	Bangladesh	Bangladesh	-	ERR1764877	United Kingdom	P1012590	Targeted [Other]	Urine	-	SAMEA4426108	PHE	Marie Chattaway; Satheesh Nair	10.1101/2022.10.03.510628	CipS	0	0	0	Exclude	0.0.2	0	0	0	0	0	0	0	0	0	0	0	0	0	0	0	0	0	0	0	0	0	0	0	0	0	0	0	0	-	-	0	0	0	0	0	0	0	0	0	0	0	0	0	0	0
P0508400	1984	Pakistan	travel	Pakistan	Pakistan	-	ERR1764841	United Kingdom	P0508400	Targeted [Other]	Stool	-	SAMEA4426071	PHE	Marie Chattaway; Satheesh Nair	10.1101/2022.10.03.510628	CipS	0	0	0	Exclude	3.3	0	0	0	0	0	0	0	0	0	0	0	0	0	0	0	0	0	0	0	0	0	0	0	0	0	0	0	0	-	-	0	0	0	0	0	0	0	0	0	0	0	0	0	0	0
P1802890	1989	Pakistan	travel	Pakistan	Pakistan	-	ERR1791811	United Kingdom	P1802890	Targeted [Other]	Blood	-	SAMEA4426151	PHE	Marie Chattaway; Satheesh Nair	10.1101/2022.10.03.510628	CipS	0	0	0	Exclude	2.2	0	0	0	0	0	0	0	0	0	0	0	0	0	0	0	0	0	0	0	0	0	0	0	0	0	0	0	0	-	-	0	0	0	0	0	0	0	0	0	0	0	0	0	0	0
P3484820	1994	Pakistan	travel	Pakistan	Pakistan	-	ERR1791760	United Kingdom	P3484820	Targeted [Other]	Stool	-	SAMEA4425821	PHE	Marie Chattaway; Satheesh Nair	10.1101/2022.10.03.510628	CipS	0	0	0	Exclude	4.3.1	0	0	0	0	0	0	0	0	1	1	0	0	0	0	1	1	0	0	0	0	0	0	1	0	1	0	0	0	MDR	-	0	0	0	0	0	0	0	0	0	0	0	0	0	0	0
P1997530	1990	Japan	travel	Japan	Japan	-	ERR1764780	United Kingdom	P1997530	Targeted [Other]	Blood	-	SAMEA4426004	PHE	Marie Chattaway; Satheesh Nair	10.1101/2022.10.03.510628	CipS	0	0	0	Exclude	3.0.2	0	0	0	0	0	0	0	0	0	0	0	0	0	0	0	0	0	0	0	0	0	0	0	0	0	0	0	0	-	-	0	0	0	0	0	0	0	0	0	0	0	0	0	0	0
P0601980	1984	India	travel	India	India	-	ERR1764849	United Kingdom	P0601980	Targeted [Other]	Blood	-	SAMEA4426079	PHE	Marie Chattaway; Satheesh Nair	10.1101/2022.10.03.510628	CipS	0	0	0	Exclude	3.3	0	0	0	0	0	0	0	0	0	0	0	0	0	0	0	0	0	0	0	0	0	0	0	0	0	0	0	0	-	-	0	0	0	0	0	0	0	0	0	0	0	0	0	0	0
P3562630	1994	Pakistan	travel	Pakistan	Pakistan	-	ERR1764616	United Kingdom	P3562630	Targeted [Other]	Blood	-	SAMEA4425831	PHE	Marie Chattaway; Satheesh Nair	10.1101/2022.10.03.510628	CipS	0	0	0	Exclude	4.3.1.1	0	0	0	0	0	0	0	0	1	1	0	0	0	0	1	1	0	0	0	0	0	0	1	0	1	0	0	0	MDR	-	0	0	0	0	0	0	0	0	0	0	0	0	0	0	0
P3745250	1995	Pakistan	travel	Pakistan	Pakistan	-	ERR1764630	United Kingdom	P3745250	Targeted [Other]	Blood	-	SAMEA4425845	PHE	Marie Chattaway; Satheesh Nair	10.1101/2022.10.03.510628	CipS	0	0	0	Exclude	4.3.1.1	0	0	0	0	0	0	0	0	1	1	0	0	0	0	1	1	0	0	0	0	0	0	1	0	1	0	0	0	MDR	-	0	0	0	0	0	0	0	0	0	0	0	0	0	0	0
P0350910	1983	Chile	travel	Chile	Chile	-	ERR1791765	United Kingdom	P0350910	Targeted [Other]	-	-	SAMEA4425906	PHE	Marie Chattaway; Satheesh Nair	10.1101/2022.10.03.510628	CipS	0	0	0	Exclude	4.1	0	0	0	0	0	0	0	0	0	0	0	0	0	0	0	0	0	0	0	0	0	0	0	0	0	0	0	0	-	-	0	0	0	0	0	0	0	0	0	0	0	0	0	0	0
P2254740	1990	Pakistan	travel	Pakistan	Pakistan	-	ERR1791829	United Kingdom	P2254740	Targeted [Other]	Blood	-	SAMEA4426169	PHE	Marie Chattaway; Satheesh Nair	10.1101/2022.10.03.510628	CipS	0	0	0	Exclude	1.2.1	0	0	0	0	0	0	0	0	0	0	0	0	0	0	0	0	0	0	0	0	0	0	0	0	0	0	0	0	-	-	0	0	0	0	0	0	0	0	0	0	0	0	0	0	0
P0475930	1984	Malaysia	travel	Malaysia	Malaysia	-	ERR1791767	United Kingdom	P0475930	Targeted [Other]	-	-	SAMEA4425923	PHE	Marie Chattaway; Satheesh Nair	10.1101/2022.10.03.510628	CipS	0	0	0	Exclude	3	0	0	0	0	0	0	0	0	0	0	0	0	0	0	0	0	0	0	0	0	0	0	0	0	0	0	0	0	-	-	0	0	0	0	0	0	0	0	0	0	0	0	0	0	0
P1274020	1988	Egypt	travel	Egypt	Egypt	-	ERR1791771	United Kingdom	P1274020	Targeted [Other]	Stool	-	SAMEA4425993	PHE	Marie Chattaway; Satheesh Nair	10.1101/2022.10.03.510628	CipS	0	0	0	Exclude	2	0	0	0	0	0	0	0	0	0	0	0	0	0	0	0	0	0	0	0	0	0	0	0	0	0	0	0	0	-	-	0	0	0	0	0	0	0	0	0	0	0	0	0	0	0
P2535680	1991	India	travel	India	India	-	ERR1764581	United Kingdom	P2535680	Targeted [Other]	Blood	-	SAMEA4425792	PHE	Marie Chattaway; Satheesh Nair	10.1101/2022.10.03.510628	CipS	0	0	0	Exclude	4.3.1.2	0	0	0	0	0	0	0	0	1	1	0	0	0	0	1	0	0	0	0	0	0	0	1	0	1	0	0	0	MDR	-	0	0	0	0	0	0	0	0	0	0	0	0	0	0	0
P0807160	1986	India	travel	India	India	-	ERR1764867	United Kingdom	P0807160	Targeted [Other]	Blood	-	SAMEA4426098	PHE	Marie Chattaway; Satheesh Nair	10.1101/2022.10.03.510628	CipS	0	0	0	Exclude	3.3.1	0	0	0	0	0	0	0	0	0	0	0	0	0	0	0	0	0	0	0	0	0	0	0	0	0	0	0	0	-	-	0	0	0	0	0	0	0	0	0	0	0	0	0	0	0
P3340470	1993	Pakistan	travel	Pakistan	Pakistan	-	ERR1791856	United Kingdom	P3340470	Targeted [Other]	Blood	-	SAMEA4426196	PHE	Marie Chattaway; Satheesh Nair	10.1101/2022.10.03.510628	CipS	0	0	0	Exclude	3.3	0	0	0	0	0	0	0	0	0	0	0	0	0	0	0	0	0	0	0	0	0	0	0	0	0	0	0	0	-	-	0	0	0	0	0	0	0	0	0	0	0	0	0	0	0
P0350660	1983	Chile	travel	Chile	Chile	-	ERR1764687	United Kingdom	P0350660	Targeted [Other]	-	-	SAMEA4425904	PHE	Marie Chattaway; Satheesh Nair	10.1101/2022.10.03.510628	CipS	0	0	0	Exclude	3.5	0	0	0	0	0	0	0	0	0	0	0	0	0	0	0	0	0	0	0	0	0	0	0	0	0	0	0	0	-	-	0	0	0	0	0	0	0	0	0	0	0	0	0	0	0
P2113560	1990	Pakistan	travel	Pakistan	Pakistan	-	ERR1791822	United Kingdom	P2113560	Targeted [Other]	Stool	-	SAMEA4426162	PHE	Marie Chattaway; Satheesh Nair	10.1101/2022.10.03.510628	CipS	0	0	0	Exclude	2.3.3	0	0	0	0	0	0	0	0	0	1	0	0	0	0	0	0	0	0	0	0	0	0	0	0	1	0	0	0	-	-	0	0	0	0	0	0	0	0	0	0	0	0	0	0	0
P0520830	1984	Chile	travel	Chile	Chile	-	ERR1764726	United Kingdom	P0520830	Targeted [Other]	-	-	SAMEA4425948	PHE	Marie Chattaway; Satheesh Nair	10.1101/2022.10.03.510628	CipS	0	0	0	Exclude	2	0	0	0	0	0	0	0	0	0	0	0	0	0	0	0	0	0	0	0	0	0	0	0	0	0	0	0	0	-	-	0	0	0	0	0	0	0	0	0	0	0	0	0	0	0
P2130460	1990	Pakistan	travel	Pakistan	Pakistan	-	ERR1764575	United Kingdom	P2130460	Targeted [Other]	Blood	-	SAMEA4425786	PHE	Marie Chattaway; Satheesh Nair	10.1101/2022.10.03.510628	CipS	0	0	0	Exclude	3	0	0	0	0	0	0	0	0	0	0	0	0	0	0	0	0	0	0	0	0	0	0	0	0	0	0	0	0	-	-	0	0	0	0	0	0	0	0	0	0	0	0	0	0	0
P0305980	1983	Malaysia	travel	Malaysia	Malaysia	-	ERR1764671	United Kingdom	P0305980	Targeted [Other]	Stool	-	SAMEA4425887	PHE	Marie Chattaway; Satheesh Nair	10.1101/2022.10.03.510628	CipS	0	0	0	Exclude	2.5	0	0	0	0	0	0	0	0	0	0	0	0	0	0	0	0	0	0	0	0	0	0	0	0	0	0	0	0	-	-	0	0	0	0	0	0	0	0	0	0	0	0	0	0	0
P0508690	1984	Chile	travel	Chile	Chile	-	ERR1764709	United Kingdom	P0508690	Targeted [Other]	-	-	SAMEA4425930	PHE	Marie Chattaway; Satheesh Nair	10.1101/2022.10.03.510628	CipS	0	0	0	Exclude	2	0	0	0	0	0	0	0	0	0	0	0	0	0	0	0	0	0	0	0	0	0	0	0	0	0	0	0	0	-	-	0	0	0	0	0	0	0	0	0	0	0	0	0	0	0
P0705540	1985	Peru	travel	Peru	Peru	-	ERR1764749	United Kingdom	P0705540	Targeted [Other]	-	-	SAMEA4425972	PHE	Marie Chattaway; Satheesh Nair	10.1101/2022.10.03.510628	CipS	0	0	0	Exclude	2	0	0	0	0	0	0	0	0	0	0	0	0	0	0	0	0	0	0	0	0	0	0	0	0	0	0	0	0	-	-	0	0	0	0	0	0	0	0	0	0	0	0	0	0	0
P3238870	1993	India	travel	India	India	-	ERR1791854	United Kingdom	P3238870	Targeted [Other]	Stool	-	SAMEA4426194	PHE	Marie Chattaway; Satheesh Nair	10.1101/2022.10.03.510628	CipS	0	0	0	Exclude	3.3	0	0	0	0	0	0	0	0	0	0	0	0	0	0	0	0	0	0	0	0	0	0	0	0	0	0	0	0	-	-	0	0	0	0	0	0	0	0	0	0	0	0	0	0	0
P0787010	1985	Pakistan	travel	Pakistan	Pakistan	-	ERR1764866	United Kingdom	P0787010	Targeted [Other]	Stool	-	SAMEA4426097	PHE	Marie Chattaway; Satheesh Nair	10.1101/2022.10.03.510628	CipS	0	0	0	Exclude	3.3.1	0	0	0	0	0	0	0	0	0	0	0	0	0	0	0	0	0	0	0	0	0	0	0	0	0	0	0	0	-	-	0	0	0	0	0	0	0	0	0	0	0	0	0	0	0
P3779360	1995	Pakistan	travel	Pakistan	Pakistan	-	ERR1764634	United Kingdom	P3779360	Targeted [Other]	Blood	-	SAMEA4425849	PHE	Marie Chattaway; Satheesh Nair	10.1101/2022.10.03.510628	CipS	0	0	0	Exclude	4.3.1.1	0	0	0	0	0	0	0	0	0	0	0	0	0	0	0	0	0	0	0	0	0	0	0	0	0	0	0	0	-	-	0	0	0	0	0	0	0	0	0	0	0	0	0	0	0
P1281280	1988	Pakistan	travel	Pakistan	Pakistan	-	ERR1764562	United Kingdom	P1281280	Targeted [Other]	Blood	-	SAMEA4425772	PHE	Marie Chattaway; Satheesh Nair	10.1101/2022.10.03.510628	CipS	0	0	0	Exclude	4.1	0	0	0	0	0	0	0	0	0	0	0	0	0	0	0	0	0	0	0	0	0	0	0	0	0	0	0	0	-	-	0	0	0	0	0	0	0	0	0	0	0	0	0	0	0
P4033900	1995	Bangladesh	travel	Bangladesh	Bangladesh	-	ERR1764650	United Kingdom	P4033900	Targeted [Other]	Blood	-	SAMEA4425865	PHE	Marie Chattaway; Satheesh Nair	10.1101/2022.10.03.510628	CipS	0	0	0	Exclude	4.3.1.3	0	0	0	0	0	0	0	0	0	0	0	0	0	0	0	0	0	0	0	0	0	0	0	0	1	0	0	0	-	-	0	0	0	0	0	0	0	0	0	0	0	0	0	0	0
P0330660	1983	Chile	travel	Chile	Chile	-	ERR1764677	United Kingdom	P0330660	Targeted [Other]	-	-	SAMEA4425893	PHE	Marie Chattaway; Satheesh Nair	10.1101/2022.10.03.510628	CipS	0	0	0	Exclude	2	0	0	0	0	0	0	0	0	0	0	0	0	0	0	0	0	0	0	0	0	0	0	0	0	0	0	0	0	-	-	0	0	0	0	0	0	0	0	0	0	0	0	0	0	0
P0483240	1984	Pakistan	travel	Pakistan	Pakistan	-	ERR1764834	United Kingdom	P0483240	Targeted [Other]	Stool	-	SAMEA4426064	PHE	Marie Chattaway; Satheesh Nair	10.1101/2022.10.03.510628	CipS	0	0	0	Exclude	2.2.2	0	0	0	0	0	0	0	0	0	0	0	0	0	0	0	0	0	0	0	0	0	0	0	0	0	0	0	0	-	-	0	0	0	0	0	0	0	0	0	0	0	0	0	0	0
P3619110	1994	India	travel	India	India	-	ERR1791864	United Kingdom	P3619110	Targeted [Other]	Blood	-	SAMEA4426204	PHE	Marie Chattaway; Satheesh Nair	10.1101/2022.10.03.510628	CipS	0	0	0	Exclude	3.3	0	0	0	0	0	0	0	0	0	0	0	0	0	0	0	0	0	0	0	0	0	0	0	0	0	0	0	0	-	-	0	0	0	0	0	0	0	0	0	0	0	0	0	0	0
P2345030	1991	Pakistan	travel	Pakistan	Pakistan	-	ERR1791831	United Kingdom	P2345030	Targeted [Other]	-	-	SAMEA4426171	PHE	Marie Chattaway; Satheesh Nair	10.1101/2022.10.03.510628	CipS	0	0	0	Exclude	2.2.1	0	0	0	0	0	0	0	0	0	0	0	0	0	0	0	0	0	0	0	0	0	0	0	0	0	0	0	0	-	-	0	0	0	0	0	0	0	0	0	0	0	0	0	0	0
P1902610	1990	India	travel	India	India	-	ERR1791814	United Kingdom	P1902610	Targeted [Other]	Stool	-	SAMEA4426154	PHE	Marie Chattaway; Satheesh Nair	10.1101/2022.10.03.510628	CipS	0	0	0	Exclude	3.0.2	0	0	0	0	0	0	0	0	0	0	0	0	0	0	0	0	0	0	0	0	0	0	0	0	0	0	0	0	-	-	0	0	0	0	0	0	0	0	0	0	0	0	0	0	0
P3331350	1993	India	travel	India	India	-	ERR1764595	United Kingdom	P3331350	Targeted [Other]	Other	-	SAMEA4425806	PHE	Marie Chattaway; Satheesh Nair	10.1101/2022.10.03.510628	CipS	0	0	0	Exclude	4.3.1	0	0	0	0	0	0	0	0	0	0	0	0	0	0	0	0	0	0	0	0	0	0	0	0	0	0	0	0	-	-	0	0	0	0	0	0	0	0	0	0	0	0	0	0	0
P3420600	1994	Pakistan	travel	Pakistan	Pakistan	-	ERR1764602	United Kingdom	P3420600	Targeted [Other]	Blood	-	SAMEA4425813	PHE	Marie Chattaway; Satheesh Nair	10.1101/2022.10.03.510628	CipS	0	0	0	Exclude	4.3.1.1	0	0	0	0	0	0	0	0	0	0	0	0	0	0	0	0	0	0	0	0	0	0	0	0	0	0	0	0	-	-	0	0	0	0	0	0	0	0	0	0	0	0	0	0	0
P2989860	1992	India	travel	India	India	-	ERR1764586	United Kingdom	P2989860	Targeted [Other]	Blood	-	SAMEA4425797	PHE	Marie Chattaway; Satheesh Nair	10.1101/2022.10.03.510628	CipS	0	0	0	Exclude	4.3.1.1	0	0	0	0	0	0	0	0	1	1	0	0	0	0	1	1	0	0	0	0	0	0	1	0	1	0	0	0	MDR	-	0	0	0	0	0	0	0	0	0	0	0	0	0	0	0
P0651040	1985	Pakistan	travel	Pakistan	Pakistan	-	ERR1764856	United Kingdom	P0651040	Targeted [Other]	Blood	-	SAMEA4426086	PHE	Marie Chattaway; Satheesh Nair	10.1101/2022.10.03.510628	CipS	0	0	0	Exclude	3.1	0	0	0	0	0	0	0	0	0	0	0	0	0	0	0	0	0	0	0	0	0	0	0	0	0	0	0	0	-	-	0	0	0	0	0	0	0	0	0	0	0	0	0	0	0
P0352260	1983	Malaysia	travel	Malaysia	Malaysia	-	ERR1764695	United Kingdom	P0352260	Targeted [Other]	-	-	SAMEA4425914	PHE	Marie Chattaway; Satheesh Nair	10.1101/2022.10.03.510628	CipS	0	0	0	Exclude	2.3.3	0	0	0	0	0	0	0	0	0	0	0	0	0	0	0	0	0	0	0	0	0	0	0	0	0	0	0	0	-	-	0	0	0	0	0	0	0	0	0	0	0	0	0	0	0
P1200320	1987	India	travel	India	India	-	ERR1791784	United Kingdom	P1200320	Targeted [Other]	Blood	-	SAMEA4426123	PHE	Marie Chattaway; Satheesh Nair	10.1101/2022.10.03.510628	CipS	0	0	0	Exclude	3.3	0	0	0	0	0	0	0	0	0	0	0	0	0	0	0	0	0	0	0	0	0	0	0	0	0	0	0	0	-	-	0	0	0	0	0	0	0	0	0	0	0	0	0	0	0
P0494810	1984	Bangladesh	travel	Bangladesh	Bangladesh	-	ERR1764836	United Kingdom	P0494810	Targeted [Other]	-	-	SAMEA4426066	PHE	Marie Chattaway; Satheesh Nair	10.1101/2022.10.03.510628	CipS	0	0	0	Exclude	2.3.3	0	0	0	0	0	0	0	0	0	0	0	0	0	0	0	0	0	0	0	0	0	0	0	0	0	0	0	0	-	-	0	0	0	0	0	0	0	0	0	0	0	0	0	0	0
P0329760	1983	India	travel	India	India	-	ERR1764824	United Kingdom	P0329760	Targeted [Other]	Blood	-	SAMEA4426053	PHE	Marie Chattaway; Satheesh Nair	10.1101/2022.10.03.510628	CipS	0	0	0	Exclude	2.5	0	0	0	0	0	0	0	0	0	0	0	0	0	0	0	0	0	0	0	0	0	0	0	0	0	0	0	0	-	-	0	0	0	0	0	0	0	0	0	0	0	0	0	0	0
P3716480	1994	Pakistan	travel	Pakistan	Pakistan	-	ERR1764629	United Kingdom	P3716480	Targeted [Other]	Blood	-	SAMEA4425844	PHE	Marie Chattaway; Satheesh Nair	10.1101/2022.10.03.510628	CipS	0	0	0	Exclude	4.3.1.1	0	0	0	0	0	0	0	0	1	1	0	0	0	0	1	1	0	0	0	0	0	0	1	0	1	0	0	0	MDR	-	0	0	0	0	0	0	0	0	0	0	0	0	0	0	0
P0705670	1985	Peru	travel	Peru	Peru	-	ERR1764751	United Kingdom	P0705670	Targeted [Other]	-	-	SAMEA4425974	PHE	Marie Chattaway; Satheesh Nair	10.1101/2022.10.03.510628	CipS	0	0	0	Exclude	2	0	0	0	0	0	0	0	0	0	0	0	0	0	0	0	0	0	0	0	0	0	0	0	0	0	0	0	0	-	-	0	0	0	0	0	0	0	0	0	0	0	0	0	0	0
P1216160	1987	India	travel	India	India	-	ERR1764559	United Kingdom	P1216160	Targeted [Other]	Blood	-	SAMEA4425769	PHE	Marie Chattaway; Satheesh Nair	10.1101/2022.10.03.510628	CipS	0	0	0	Exclude	3	0	0	0	0	0	0	0	0	0	0	0	0	0	0	0	0	0	0	0	0	0	0	0	0	0	0	0	0	-	-	0	0	0	0	0	0	0	0	0	0	0	0	0	0	0
P1132300	1987	Chile	travel	Chile	Chile	-	ERR1764768	United Kingdom	P1132300	Targeted [Other]	Stool	-	SAMEA4425991	PHE	Marie Chattaway; Satheesh Nair	10.1101/2022.10.03.510628	CipS	0	0	0	Exclude	2	0	0	0	0	0	0	0	0	0	0	0	0	0	0	0	0	0	0	0	0	0	0	0	0	0	0	0	0	-	-	0	0	0	0	0	0	0	0	0	0	0	0	0	0	0
P0522760	1984	India	travel	India	India	-	ERR1764845	United Kingdom	P0522760	Targeted [Other]	Blood	-	SAMEA4426075	PHE	Marie Chattaway; Satheesh Nair	10.1101/2022.10.03.510628	CipS	0	0	0	Exclude	2.5	0	0	0	0	0	0	0	0	0	0	0	0	0	0	0	0	0	0	0	0	0	0	0	0	0	0	0	0	-	-	0	0	0	0	0	0	0	0	0	0	0	0	0	0	0
P1279170	1988	Pakistan	travel	Pakistan	Pakistan	-	ERR1791787	United Kingdom	P1279170	Targeted [Other]	Blood	-	SAMEA4426126	PHE	Marie Chattaway; Satheesh Nair	10.1101/2022.10.03.510628	CipS	0	0	0	Exclude	2.2	0	0	0	0	0	0	0	0	0	0	0	0	0	0	0	0	0	0	0	0	0	0	0	0	0	0	0	0	-	-	0	0	0	0	0	0	0	0	0	0	0	0	0	0	0
P2269760	1990	India	travel	India	India	-	ERR1764578	United Kingdom	P2269760	Targeted [Other]	Blood	-	SAMEA4425789	PHE	Marie Chattaway; Satheesh Nair	10.1101/2022.10.03.510628	CipS	0	0	0	Exclude	4.3.1.1	0	0	0	0	0	0	0	0	1	0	0	0	0	0	1	0	0	0	0	0	0	0	1	0	1	0	0	0	-	-	0	0	0	0	0	0	0	0	0	0	0	0	0	0	0
P3126610	1993	India	travel	India	India	-	ERR1791853	United Kingdom	P3126610	Targeted [Other]	Blood	-	SAMEA4426193	PHE	Marie Chattaway; Satheesh Nair	10.1101/2022.10.03.510628	CipS	0	0	0	Exclude	3.3	0	0	0	0	0	0	0	0	0	0	0	0	0	0	0	0	0	0	0	0	0	0	0	0	0	0	0	0	-	-	0	0	0	0	0	0	0	0	0	0	0	0	0	0	0
P2991710	1992	Philippines	travel	Philippines	Philippines	-	ERR1764791	United Kingdom	P2991710	Targeted [Other]	Blood	-	SAMEA4426016	PHE	Marie Chattaway; Satheesh Nair	10.1101/2022.10.03.510628	CipS	0	0	0	Exclude	4.1	0	0	0	0	0	0	0	0	0	0	0	0	0	0	0	0	0	0	0	0	0	0	0	0	0	0	0	0	-	-	0	0	0	0	0	0	0	0	0	0	0	0	0	0	0
P1273300	1988	Pakistan	travel	Pakistan	Pakistan	-	ERR1791786	United Kingdom	P1273300	Targeted [Other]	Blood	-	SAMEA4426125	PHE	Marie Chattaway; Satheesh Nair	10.1101/2022.10.03.510628	CipS	0	0	0	Exclude	2.2	0	0	0	0	0	0	0	0	0	0	0	0	0	0	0	0	0	0	0	0	0	0	0	0	0	0	0	0	-	-	0	0	0	0	0	0	0	0	0	0	0	0	0	0	0
P1637520	1989	Pakistan	travel	Pakistan	Pakistan	-	ERR1791802	United Kingdom	P1637520	Targeted [Other]	Stool	-	SAMEA4426141	PHE	Marie Chattaway; Satheesh Nair	10.1101/2022.10.03.510628	CipS	0	0	0	Exclude	3.3	0	0	0	0	0	0	0	0	0	0	0	0	0	0	0	0	0	0	0	0	0	0	0	0	0	0	0	0	-	-	0	0	0	0	0	0	0	0	0	0	0	0	0	0	0
P0652170	1985	Malaysia	travel	Malaysia	Malaysia	-	ERR1764742	United Kingdom	P0652170	Targeted [Other]	-	-	SAMEA4425964	PHE	Marie Chattaway; Satheesh Nair	10.1101/2022.10.03.510628	CipS	0	0	0	Exclude	4.1	0	0	0	0	0	0	0	0	0	0	0	0	0	0	0	0	0	0	0	0	0	0	0	0	0	0	0	0	-	-	0	0	0	0	0	0	0	0	0	0	0	0	0	0	0
P1586210	1989	Pakistan	travel	Pakistan	Pakistan	-	ERR1791798	United Kingdom	P1586210	Targeted [Other]	Stool	-	SAMEA4426137	PHE	Marie Chattaway; Satheesh Nair	10.1101/2022.10.03.510628	CipS	0	0	0	Exclude	3	0	0	0	0	0	0	0	0	0	0	0	0	0	0	0	0	0	0	0	0	0	0	0	0	0	0	0	0	-	-	0	0	0	0	0	0	0	0	0	0	0	0	0	0	0
P1080360	1987	India	travel	India	India	-	ERR1764884	United Kingdom	P1080360	Targeted [Other]	Blood	-	SAMEA4426116	PHE	Marie Chattaway; Satheesh Nair	10.1101/2022.10.03.510628	CipS	0	0	0	Exclude	2.5	0	0	0	0	0	0	0	0	0	0	0	0	0	0	0	0	0	0	0	0	0	0	0	0	0	0	0	0	-	-	0	0	0	0	0	0	0	0	0	0	0	0	0	0	0
P1194190	1987	India	travel	India	India	-	ERR1791783	United Kingdom	P1194190	Targeted [Other]	Stool	-	SAMEA4426122	PHE	Marie Chattaway; Satheesh Nair	10.1101/2022.10.03.510628	CipS	0	0	0	Exclude	2.5	0	0	0	0	0	0	0	0	0	0	0	0	0	0	0	0	0	0	0	0	0	0	0	0	0	0	0	0	-	-	0	0	0	0	0	0	0	0	0	0	0	0	0	0	0
P3484760	1994	India	travel	India	India	-	ERR1764607	United Kingdom	P3484760	Targeted [Other]	Stool	-	SAMEA4425819	PHE	Marie Chattaway; Satheesh Nair	10.1101/2022.10.03.510628	CipS	0	0	0	Exclude	4.3.1.1	0	0	0	0	0	0	0	0	0	0	0	0	0	0	0	0	0	0	0	0	0	0	0	0	0	0	0	0	-	-	0	0	0	0	0	0	0	0	0	0	0	0	0	0	0
P1294790	1988	India	travel	India	India	-	ERR1791788	United Kingdom	P1294790	Targeted [Other]	Blood	-	SAMEA4426127	PHE	Marie Chattaway; Satheesh Nair	10.1101/2022.10.03.510628	CipS	0	0	0	Exclude	2	0	0	0	0	0	0	0	0	0	0	0	0	0	0	0	0	0	0	0	0	0	0	0	0	0	0	0	0	-	-	0	0	0	0	0	0	0	0	0	0	0	0	0	0	0
P0726020	1985	Malaysia	travel	Malaysia	Malaysia	-	ERR1764755	United Kingdom	P0726020	Targeted [Other]	Blood	-	SAMEA4425978	PHE	Marie Chattaway; Satheesh Nair	10.1101/2022.10.03.510628	CipS	0	0	0	Exclude	3	0	0	0	0	0	0	0	0	0	0	0	0	0	0	0	0	0	0	0	0	0	0	0	0	0	0	0	0	-	-	0	0	0	0	0	0	0	0	0	0	0	0	0	0	0
P0520800	1984	Chile	travel	Chile	Chile	-	ERR1764725	United Kingdom	P0520800	Targeted [Other]	-	-	SAMEA4425947	PHE	Marie Chattaway; Satheesh Nair	10.1101/2022.10.03.510628	CipS	0	0	0	Exclude	3.5	0	0	0	0	0	0	0	0	0	0	0	0	0	0	0	0	0	0	0	0	0	0	0	0	0	0	0	0	-	-	0	0	0	0	0	0	0	0	0	0	0	0	0	0	0
P3462780	1994	Pakistan	travel	Pakistan	Pakistan	-	ERR1791857	United Kingdom	P3462780	Targeted [Other]	Blood	-	SAMEA4426197	PHE	Marie Chattaway; Satheesh Nair	10.1101/2022.10.03.510628	CipS	0	0	0	Exclude	2.2.2	0	0	0	0	0	0	0	0	0	0	0	0	0	0	0	0	0	0	0	0	0	0	0	0	0	0	0	0	-	-	0	0	0	0	0	0	0	0	0	0	0	0	0	0	0
P0331130	1983	Chile	travel	Chile	Chile	-	ERR1791764	United Kingdom	P0331130	Targeted [Other]	-	-	SAMEA4425896	PHE	Marie Chattaway; Satheesh Nair	10.1101/2022.10.03.510628	CipS	0	0	0	Exclude	2.0.2	0	0	0	0	0	0	0	0	0	0	0	0	0	0	0	0	0	0	0	0	0	0	0	0	0	0	0	0	-	-	0	0	0	0	0	0	0	0	0	0	0	0	0	0	0
P3452520	1994	Syria	travel	Syria	Syria	-	ERR1764793	United Kingdom	P3452520	Targeted [Other]	-	-	SAMEA4426018	PHE	Marie Chattaway; Satheesh Nair	10.1101/2022.10.03.510628	CipS	0	0	0	Exclude	3.3	0	0	0	0	0	0	0	0	0	0	0	0	0	0	0	0	0	0	0	0	0	0	0	0	0	0	0	0	-	-	0	0	0	0	0	0	0	0	0	0	0	0	0	0	0
P3576870	1994	Pakistan	travel	Pakistan	Pakistan	-	ERR1764617	United Kingdom	P3576870	Targeted [Other]	Stool	-	SAMEA4425832	PHE	Marie Chattaway; Satheesh Nair	10.1101/2022.10.03.510628	CipS	0	0	0	Exclude	4.3.1.1	0	0	0	0	0	0	0	0	1	1	0	0	0	0	0	0	0	0	0	0	0	0	1	0	0	0	0	0	-	-	0	0	0	0	0	0	0	0	0	0	0	0	0	0	0
P1043020	1987	Pakistan	travel	Pakistan	Pakistan	-	ERR1764880	United Kingdom	P1043020	Targeted [Other]	Stool	-	SAMEA4426112	PHE	Marie Chattaway; Satheesh Nair	10.1101/2022.10.03.510628	CipS	0	0	0	Exclude	2.0.1	0	0	0	0	0	0	0	0	0	0	0	0	0	0	0	0	0	0	0	0	0	0	0	0	0	0	0	0	-	-	0	0	0	0	0	0	0	0	0	0	0	0	0	0	0
P0495040	1984	Bangladesh	travel	Bangladesh	Bangladesh	-	ERR1764839	United Kingdom	P0495040	Targeted [Other]	-	-	SAMEA4426069	PHE	Marie Chattaway; Satheesh Nair	10.1101/2022.10.03.510628	CipS	0	0	0	Exclude	2	0	0	0	0	0	0	0	0	0	0	0	0	0	0	0	0	0	0	0	0	0	0	0	0	0	0	0	0	-	-	0	0	0	0	0	0	0	0	0	0	0	0	0	0	0
P0380030	1983	South Africa	travel	South Africa	South Africa	-	ERR1764696	United Kingdom	P0380030	Targeted [Other]	-	-	SAMEA4425915	PHE	Marie Chattaway; Satheesh Nair	10.1101/2022.10.03.510628	CipS	0	0	0	Exclude	3.3.1	0	0	0	0	0	0	0	0	0	0	0	0	0	0	0	0	0	0	0	0	0	0	0	0	0	0	0	0	-	-	0	0	0	0	0	0	0	0	0	0	0	0	0	0	0
P0059100	1981	Pakistan	travel	Pakistan	Pakistan	-	ERR1764802	United Kingdom	P0059100	Targeted [Other]	Stool	-	SAMEA4426028	PHE	Marie Chattaway; Satheesh Nair	10.1101/2022.10.03.510628	CipS	0	0	0	Exclude	4.3.1	0	0	0	0	0	0	0	0	0	0	0	0	0	0	0	0	0	0	0	0	0	0	0	0	0	0	0	0	-	-	0	0	0	0	0	0	0	0	0	0	0	0	0	0	0
P1032360	1987	India	travel	India	India	-	ERR1764556	United Kingdom	P1032360	Targeted [Other]	Blood	-	SAMEA4425766	PHE	Marie Chattaway; Satheesh Nair	10.1101/2022.10.03.510628	CipS	0	0	0	Exclude	3	0	0	0	0	0	0	0	0	0	0	0	0	0	0	0	0	0	0	0	0	0	0	0	0	0	0	0	0	-	-	0	0	0	0	0	0	0	0	0	0	0	0	0	0	0
P0417890	1983	India	travel	India	India	-	ERR1764828	United Kingdom	P0417890	Targeted [Other]	Blood	-	SAMEA4426057	PHE	Marie Chattaway; Satheesh Nair	10.1101/2022.10.03.510628	CipS	0	0	0	Exclude	2.2.2	0	0	0	0	0	0	0	0	0	0	0	0	0	0	0	0	0	0	0	0	0	0	0	0	0	0	0	0	-	-	0	0	0	0	0	0	0	0	0	0	0	0	0	0	0
P0224170	1982	Nigeria	travel	Nigeria	Nigeria	-	ERR1764667	United Kingdom	P0224170	Targeted [Other]	Stool	-	SAMEA4425883	PHE	Marie Chattaway; Satheesh Nair	10.1101/2022.10.03.510628	CipS	0	0	0	Exclude	0.0.3	0	0	0	0	0	0	0	0	0	0	0	0	0	0	0	0	0	0	0	0	0	0	0	0	0	0	0	0	-	-	0	0	0	0	0	0	0	0	0	0	0	0	0	0	0
P1149910	1987	India	travel	India	India	-	ERR1791780	United Kingdom	P1149910	Targeted [Other]	Blood	-	SAMEA4426119	PHE	Marie Chattaway; Satheesh Nair	10.1101/2022.10.03.510628	CipS	0	0	0	Exclude	2.2.2	0	0	0	0	0	0	0	0	0	0	0	0	0	0	0	0	0	0	0	0	0	0	0	0	0	0	0	0	-	-	0	0	0	0	0	0	0	0	0	0	0	0	0	0	0
P0344510	1983	India	travel	India	India	-	ERR1764826	United Kingdom	P0344510	Targeted [Other]	Blood	-	SAMEA4426055	PHE	Marie Chattaway; Satheesh Nair	10.1101/2022.10.03.510628	CipS	0	0	0	Exclude	3.3	0	0	0	0	0	0	0	0	0	0	0	0	0	0	0	0	0	0	0	0	0	0	0	0	0	0	0	0	-	-	0	0	0	0	0	0	0	0	0	0	0	0	0	0	0
P0202030	1982	Pakistan	travel	Pakistan	Pakistan	-	ERR1764810	United Kingdom	P0202030	Targeted [Other]	Stool	-	SAMEA4426037	PHE	Marie Chattaway; Satheesh Nair	10.1101/2022.10.03.510628	CipS	0	0	0	Exclude	2	0	0	0	0	0	0	0	0	0	0	0	0	0	0	0	0	0	0	0	0	0	0	0	0	0	0	0	0	-	-	0	0	0	0	0	0	0	0	0	0	0	0	0	0	0
P0725440	1985	Syria	travel	Syria	Syria	-	ERR1764752	United Kingdom	P0725440	Targeted [Other]	Blood	-	SAMEA4425975	PHE	Marie Chattaway; Satheesh Nair	10.1101/2022.10.03.510628	CipS	0	0	0	Exclude	4.1	0	0	0	0	0	0	0	0	0	0	0	0	0	0	0	0	0	0	0	0	0	0	0	0	0	0	0	0	-	-	0	0	0	0	0	0	0	0	0	0	0	0	0	0	0
P2019980	1990	Pakistan	travel	Pakistan	Pakistan	-	ERR1791821	United Kingdom	P2019980	Targeted [Other]	Stool	-	SAMEA4426161	PHE	Marie Chattaway; Satheesh Nair	10.1101/2022.10.03.510628	CipS	0	0	0	Exclude	2	0	0	0	0	0	0	0	0	0	0	0	0	0	0	0	0	0	0	0	0	0	0	0	0	0	0	0	0	-	-	0	0	0	0	0	0	0	0	0	0	0	0	0	0	0
P0705300	1985	Peru	travel	Peru	Peru	-	ERR1764745	United Kingdom	P0705300	Targeted [Other]	-	-	SAMEA4425967	PHE	Marie Chattaway; Satheesh Nair	10.1101/2022.10.03.510628	CipS	0	0	0	Exclude	2.3.3	0	0	0	0	0	0	0	0	0	0	0	0	0	0	0	0	0	0	0	0	0	0	0	0	0	0	0	0	-	-	0	0	0	0	0	0	0	0	0	0	0	0	0	0	0
P0494840	1984	Bangladesh	travel	Bangladesh	Bangladesh	-	ERR1764837	United Kingdom	P0494840	Targeted [Other]	-	-	SAMEA4426067	PHE	Marie Chattaway; Satheesh Nair	10.1101/2022.10.03.510628	CipS	0	0	0	Exclude	2	0	0	0	0	0	0	0	0	0	0	0	0	0	0	0	0	0	0	0	0	0	0	0	0	0	0	0	0	-	-	0	0	0	0	0	0	0	0	0	0	0	0	0	0	0
P2429080	1991	Pakistan	travel	Pakistan	Pakistan	-	ERR1791836	United Kingdom	P2429080	Targeted [Other]	Blood	-	SAMEA4426176	PHE	Marie Chattaway; Satheesh Nair	10.1101/2022.10.03.510628	CipS	0	0	0	Exclude	2.3.3	0	0	0	0	0	0	0	0	0	0	0	0	0	0	0	0	0	0	0	0	0	0	0	0	1	0	0	0	-	-	0	0	0	0	0	0	0	0	0	0	0	0	0	0	0
P2173000	1990	India	travel	India	India	-	ERR1791823	United Kingdom	P2173000	Targeted [Other]	Blood	-	SAMEA4426163	PHE	Marie Chattaway; Satheesh Nair	10.1101/2022.10.03.510628	CipS	0	0	0	Exclude	3.3	0	0	0	0	0	0	0	0	0	0	0	0	0	0	0	0	0	0	0	0	0	0	0	0	0	0	0	0	-	-	0	0	0	0	0	0	0	0	0	0	0	0	0	0	0
P1005010	1987	India	travel	India	India	-	ERR1764876	United Kingdom	P1005010	Targeted [Other]	Blood	-	SAMEA4426107	PHE	Marie Chattaway; Satheesh Nair	10.1101/2022.10.03.510628	CipS	0	0	0	Exclude	2.5	0	0	0	0	0	0	0	0	0	0	0	0	0	0	0	0	0	0	0	0	0	0	0	0	0	0	0	0	-	-	0	0	0	0	0	0	0	0	0	0	0	0	0	0	0
P0592310	1984	Algeria	travel	Algeria	Algeria	-	ERR1764739	United Kingdom	P0592310	Targeted [Other]	Blood	-	SAMEA4425961	PHE	Marie Chattaway; Satheesh Nair	10.1101/2022.10.03.510628	CipS	0	0	0	Exclude	2	0	0	0	0	0	0	0	0	0	0	0	0	0	0	0	0	0	0	0	0	0	0	0	0	0	0	0	0	-	-	0	0	0	0	0	0	0	0	0	0	0	0	0	0	0
P2346250	1991	Pakistan	travel	Pakistan	Pakistan	-	ERR1791832	United Kingdom	P2346250	Targeted [Other]	Stool	-	SAMEA4426172	PHE	Marie Chattaway; Satheesh Nair	10.1101/2022.10.03.510628	CipS	0	0	0	Exclude	2	0	0	0	0	0	0	0	0	0	0	0	0	0	0	0	0	0	0	0	0	0	0	0	0	0	0	0	0	-	-	0	0	0	0	0	0	0	0	0	0	0	0	0	0	0
P0695870	1985	Pakistan	travel	Pakistan	Pakistan	-	ERR1764547	United Kingdom	P0695870	Targeted [Other]	Blood	-	SAMEA4425757	PHE	Marie Chattaway; Satheesh Nair	10.1101/2022.10.03.510628	CipS	0	0	0	Exclude	4.1	0	0	0	0	0	0	0	0	0	0	0	0	0	0	0	0	0	0	0	0	0	0	0	0	0	0	0	0	-	-	0	0	0	0	0	0	0	0	0	0	0	0	0	0	0
P2951360	1992	Iraq	travel	Iraq	Iraq	-	ERR1764790	United Kingdom	P2951360	Targeted [Other]	-	-	SAMEA4426015	PHE	Marie Chattaway; Satheesh Nair	10.1101/2022.10.03.510628	CipS	0	0	0	Exclude	2	0	0	0	0	0	0	0	0	0	0	0	0	0	0	0	0	0	0	0	0	0	0	0	0	0	0	0	0	-	-	0	0	0	0	0	0	0	0	0	0	0	0	0	0	0
P3175070	1993	India	travel	India	India	-	ERR1764591	United Kingdom	P3175070	Targeted [Other]	Blood	-	SAMEA4425802	PHE	Marie Chattaway; Satheesh Nair	10.1101/2022.10.03.510628	CipS	0	0	0	Exclude	4.3.1	0	0	0	0	0	0	0	0	1	1	0	0	0	0	1	1	0	0	0	0	0	0	1	0	1	0	0	0	MDR	-	0	0	0	0	0	0	0	0	0	0	0	0	0	0	0
P2659050	1992	Uganda	travel	Uganda	Uganda	-	ERR1764786	United Kingdom	P2659050	Targeted [Other]	Stool	-	SAMEA4426011	PHE	Marie Chattaway; Satheesh Nair	10.1101/2022.10.03.510628	CipS	0	0	0	Exclude	2.2.2	0	0	0	0	0	0	0	0	0	0	0	0	0	0	0	0	0	0	0	0	0	0	0	0	0	0	0	0	-	-	0	0	0	0	0	0	0	0	0	0	0	0	0	0	0
P0742420	1985	Chile	travel	Chile	Chile	-	ERR1764758	United Kingdom	P0742420	Targeted [Other]	-	-	SAMEA4425981	PHE	Marie Chattaway; Satheesh Nair	10.1101/2022.10.03.510628	CipS	0	0	0	Exclude	2	0	0	0	0	0	0	0	0	0	0	0	0	0	0	0	0	0	0	0	0	0	0	0	0	0	0	0	0	-	-	0	0	0	0	0	0	0	0	0	0	0	0	0	0	0
P0520590	1984	Chile	travel	Chile	Chile	-	ERR1764721	United Kingdom	P0520590	Targeted [Other]	-	-	SAMEA4425943	PHE	Marie Chattaway; Satheesh Nair	10.1101/2022.10.03.510628	CipS	0	0	0	Exclude	1.1	0	0	0	0	0	0	0	0	0	0	0	0	0	0	0	0	0	0	0	0	0	0	0	0	0	0	0	0	-	-	0	0	0	0	0	0	0	0	0	0	0	0	0	0	0
P3541950	1994	Pakistan	travel	Pakistan	Pakistan	-	ERR1764613	United Kingdom	P3541950	Targeted [Other]	Blood	-	SAMEA4425828	PHE	Marie Chattaway; Satheesh Nair	10.1101/2022.10.03.510628	CipS	0	0	0	Exclude	4.3.1	0	0	0	0	0	0	0	0	1	0	0	0	0	0	1	1	0	0	0	0	0	0	1	0	1	0	0	0	-	-	0	0	0	0	0	0	0	0	0	0	0	0	0	0	0
P3463550	1994	Pakistan	travel	Pakistan	Pakistan	-	ERR1791759	United Kingdom	P3463550	Targeted [Other]	Stool	-	SAMEA4425818	PHE	Marie Chattaway; Satheesh Nair	10.1101/2022.10.03.510628	CipS	0	0	0	Exclude	4.3.1.1	0	0	0	0	0	0	0	0	1	1	0	0	0	0	1	1	0	0	0	0	0	0	1	0	1	0	0	0	MDR	-	0	0	0	0	0	0	0	0	0	0	0	0	0	0	0
P0495000	1984	Bangladesh	travel	Bangladesh	Bangladesh	-	ERR1764838	United Kingdom	P0495000	Targeted [Other]	-	-	SAMEA4426068	PHE	Marie Chattaway; Satheesh Nair	10.1101/2022.10.03.510628	CipS	0	0	0	Exclude	2	0	0	0	0	0	0	0	0	0	0	0	0	0	0	0	0	0	0	0	0	0	0	0	0	0	0	0	0	-	-	0	0	0	0	0	0	0	0	0	0	0	0	0	0	0
P3682130	1994	Pakistan	travel	Pakistan	Pakistan	-	ERR1764621	United Kingdom	P3682130	Targeted [Other]	Blood	-	SAMEA4425836	PHE	Marie Chattaway; Satheesh Nair	10.1101/2022.10.03.510628	CipS	0	0	0	Exclude	4.3.1.1	0	0	0	0	0	0	0	0	1	1	0	0	0	0	1	1	0	0	0	0	0	0	1	0	1	0	0	0	MDR	-	0	0	0	0	0	0	0	0	0	0	0	0	0	0	0
P2404350	1991	India	travel	India	India	-	ERR1791833	United Kingdom	P2404350	Targeted [Other]	Blood	-	SAMEA4426173	PHE	Marie Chattaway; Satheesh Nair	10.1101/2022.10.03.510628	CipS	0	0	0	Exclude	2.2.2	0	0	0	0	0	0	0	0	0	0	0	0	0	0	0	0	0	0	0	0	0	0	0	0	0	0	0	0	-	-	0	0	0	0	0	0	0	0	0	0	0	0	0	0	0
P0038920	1981	Malaysia	travel	Malaysia	Malaysia	-	ERR1764656	United Kingdom	P0038920	Targeted [Other]	-	-	SAMEA4425871	PHE	Marie Chattaway; Satheesh Nair	10.1101/2022.10.03.510628	CipS	0	0	0	Exclude	3	0	0	0	0	0	0	0	0	0	0	0	0	0	0	0	0	0	0	0	0	0	0	0	0	0	0	0	0	-	-	0	0	0	0	0	0	0	0	0	0	0	0	0	0	0
P0649590	1985	Pakistan	travel	Pakistan	Pakistan	-	ERR1764855	United Kingdom	P0649590	Targeted [Other]	Stool	-	SAMEA4426085	PHE	Marie Chattaway; Satheesh Nair	10.1101/2022.10.03.510628	CipS	0	0	0	Exclude	3.3	0	0	0	0	0	0	0	0	0	0	0	0	0	0	0	0	0	0	0	0	0	0	0	0	0	0	0	0	-	-	0	0	0	0	0	0	0	0	0	0	0	0	0	0	0
P2020030	1990	India	travel	India	India	-	ERR1764573	United Kingdom	P2020030	Targeted [Other]	Urine	-	SAMEA4425784	PHE	Marie Chattaway; Satheesh Nair	10.1101/2022.10.03.510628	CipS	0	0	0	Exclude	4.3.1.2	0	0	0	0	0	0	0	0	1	1	0	0	0	0	1	1	0	0	0	0	0	0	1	0	1	0	0	0	MDR	-	0	0	0	0	0	0	0	0	0	0	0	0	0	0	0
P3987300	1995	Pakistan	travel	Pakistan	Pakistan	-	ERR1764647	United Kingdom	P3987300	Targeted [Other]	Stool	-	SAMEA4425862	PHE	Marie Chattaway; Satheesh Nair	10.1101/2022.10.03.510628	CipS	0	0	0	Exclude	2.3.3	0	0	0	0	0	0	0	0	0	0	0	0	0	0	0	0	0	0	0	0	0	0	0	0	0	0	0	0	-	-	0	0	0	0	0	0	0	0	0	0	0	0	0	0	0
P3705050	1994	Pakistan	travel	Pakistan	Pakistan	-	ERR1764623	United Kingdom	P3705050	Targeted [Other]	Stool	-	SAMEA4425838	PHE	Marie Chattaway; Satheesh Nair	10.1101/2022.10.03.510628	CipS	0	0	0	Exclude	4.3.1	0	0	0	0	0	0	0	0	1	1	0	0	0	0	1	1	0	0	0	0	0	0	1	0	1	0	0	0	MDR	-	0	0	0	0	0	0	0	0	0	0	0	0	0	0	0
P0779950	1985	India	travel	India	India	-	ERR1764865	United Kingdom	P0779950	Targeted [Other]	Blood	-	SAMEA4426096	PHE	Marie Chattaway; Satheesh Nair	10.1101/2022.10.03.510628	CipS	0	0	0	Exclude	2.2.2	0	0	0	0	0	0	0	0	0	0	0	0	0	0	0	0	0	0	0	0	0	0	0	0	0	0	0	0	-	-	0	0	0	0	0	0	0	0	0	0	0	0	0	0	0
P1040650	1987	India	travel	India	India	-	ERR1764879	United Kingdom	P1040650	Targeted [Other]	Blood	-	SAMEA4426111	PHE	Marie Chattaway; Satheesh Nair	10.1101/2022.10.03.510628	CipS	0	0	0	Exclude	3	0	0	0	0	0	0	0	0	0	0	0	0	0	0	0	0	0	0	0	0	0	0	0	0	0	0	0	0	-	-	0	0	0	0	0	0	0	0	0	0	0	0	0	0	0
P1987370	1990	Bangladesh	travel	Bangladesh	Bangladesh	-	ERR1791818	United Kingdom	P1987370	Targeted [Other]	Stool	-	SAMEA4426158	PHE	Marie Chattaway; Satheesh Nair	10.1101/2022.10.03.510628	CipS	0	0	0	Exclude	2.0.2	0	0	0	0	0	0	0	0	0	0	0	0	0	0	0	0	0	0	0	0	0	0	0	0	0	0	0	0	-	-	0	0	0	0	0	0	0	0	0	0	0	0	0	0	0
P0520550	1984	Chile	travel	Chile	Chile	-	ERR1764720	United Kingdom	P0520550	Targeted [Other]	-	-	SAMEA4425942	PHE	Marie Chattaway; Satheesh Nair	10.1101/2022.10.03.510628	CipS	0	0	0	Exclude	2	0	0	0	0	0	0	0	0	0	0	0	0	0	0	0	0	0	0	0	0	0	0	0	0	0	0	0	0	-	-	0	0	0	0	0	0	0	0	0	0	0	0	0	0	0
P0224150	1982	Pakistan	travel	Pakistan	Pakistan	-	ERR1764813	United Kingdom	P0224150	Targeted [Other]	Stool	-	SAMEA4426040	PHE	Marie Chattaway; Satheesh Nair	10.1101/2022.10.03.510628	CipS	0	0	0	Exclude	2	0	0	0	0	0	0	0	0	0	0	0	0	0	0	0	0	0	0	0	0	0	0	0	0	0	0	0	0	-	-	0	0	0	0	0	0	0	0	0	0	0	0	0	0	0
P0027100	1981	Sudan	travel	Sudan	Sudan	-	ERR1764651	United Kingdom	P0027100	Targeted [Other]	Stool	-	SAMEA4425866	PHE	Marie Chattaway; Satheesh Nair	10.1101/2022.10.03.510628	CipS	0	0	0	Exclude	2.2	0	0	0	0	0	0	0	0	0	0	0	0	0	0	0	0	0	0	0	0	0	0	0	0	0	0	0	0	-	-	0	0	0	0	0	0	0	0	0	0	0	0	0	0	0
P2482200	1991	Pakistan	travel	Pakistan	Pakistan	-	ERR1791837	United Kingdom	P2482200	Targeted [Other]	Stool	-	SAMEA4426177	PHE	Marie Chattaway; Satheesh Nair	10.1101/2022.10.03.510628	CipS	0	0	0	Exclude	2.3.3	0	0	0	0	0	0	0	0	0	0	0	0	0	0	0	0	0	0	0	0	0	0	0	0	1	0	0	0	-	-	0	0	0	0	0	0	0	0	0	0	0	0	0	0	0
P1281290	1988	Pakistan	travel	Pakistan	Pakistan	-	ERR1764563	United Kingdom	P1281290	Targeted [Other]	Stool	-	SAMEA4425773	PHE	Marie Chattaway; Satheesh Nair	10.1101/2022.10.03.510628	CipS	0	0	0	Exclude	4.1	0	0	0	0	0	0	0	0	0	0	0	0	0	0	0	0	0	0	0	0	0	0	0	0	0	0	0	0	-	-	0	0	0	0	0	0	0	0	0	0	0	0	0	0	0
P0325040	1983	India	travel	India	India	-	ERR1791775	United Kingdom	P0325040	Targeted [Other]	Blood	-	SAMEA4426049	PHE	Marie Chattaway; Satheesh Nair	10.1101/2022.10.03.510628	CipS	0	0	0	Exclude	2.0.1	0	0	0	0	0	0	0	0	0	0	0	0	0	0	0	0	0	0	0	0	0	0	0	0	0	0	0	0	-	-	0	0	0	0	0	0	0	0	0	0	0	0	0	0	0
P2001600	1990	India	travel	India	India	-	ERR1791820	United Kingdom	P2001600	Targeted [Other]	Stool	-	SAMEA4426160	PHE	Marie Chattaway; Satheesh Nair	10.1101/2022.10.03.510628	CipS	0	0	0	Exclude	2.0.1	0	0	0	0	0	0	0	0	0	0	0	0	0	0	0	0	0	0	0	0	0	0	0	0	0	0	0	0	-	-	0	0	0	0	0	0	0	0	0	0	0	0	0	0	0
P0168910	1982	Pakistan	travel	Pakistan	Pakistan	-	ERR1764807	United Kingdom	P0168910	Targeted [Other]	Blood	-	SAMEA4426033	PHE	Marie Chattaway; Satheesh Nair	10.1101/2022.10.03.510628	CipS	0	0	0	Exclude	2	0	0	0	0	0	0	0	0	0	0	0	0	0	0	0	0	0	0	0	0	0	0	0	0	0	0	0	0	-	-	0	0	0	0	0	0	0	0	0	0	0	0	0	0	0
P0380050	1983	South Africa	travel	South Africa	South Africa	-	ERR1764697	United Kingdom	P0380050	Targeted [Other]	-	-	SAMEA4425916	PHE	Marie Chattaway; Satheesh Nair	10.1101/2022.10.03.510628	CipS	0	0	0	Exclude	3.3.1	0	0	0	0	0	0	0	0	0	0	0	0	0	0	0	0	0	0	0	0	0	0	0	0	0	0	0	0	-	-	0	0	0	0	0	0	0	0	0	0	0	0	0	0	0
P0330840	1983	Chile	travel	Chile	Chile	-	ERR1764678	United Kingdom	P0330840	Targeted [Other]	-	-	SAMEA4425894	PHE	Marie Chattaway; Satheesh Nair	10.1101/2022.10.03.510628	CipS	0	0	0	Exclude	2	0	0	0	0	0	0	0	0	0	0	0	0	0	0	0	0	0	0	0	0	0	0	0	0	0	0	0	0	-	-	0	0	0	0	0	0	0	0	0	0	0	0	0	0	0
P0351270	1983	Chile	travel	Chile	Chile	-	ERR1764691	United Kingdom	P0351270	Targeted [Other]	-	-	SAMEA4425909	PHE	Marie Chattaway; Satheesh Nair	10.1101/2022.10.03.510628	CipS	0	0	0	Exclude	3.5	0	0	0	0	0	0	0	0	0	0	0	0	0	0	0	0	0	0	0	0	0	0	0	0	0	0	0	0	-	-	0	0	0	0	0	0	0	0	0	0	0	0	0	0	0
P0750800	1985	India	travel	India	India	-	ERR1764864	United Kingdom	P0750800	Targeted [Other]	Blood	-	SAMEA4426095	PHE	Marie Chattaway; Satheesh Nair	10.1101/2022.10.03.510628	CipS	0	0	0	Exclude	2.2.2	0	0	0	0	0	0	0	0	0	0	0	0	0	0	0	0	0	0	0	0	0	0	0	0	0	0	0	0	-	-	0	0	0	0	0	0	0	0	0	0	0	0	0	0	0
P2407200	1991	India	travel	India	India	-	ERR1791834	United Kingdom	P2407200	Targeted [Other]	Stool	-	SAMEA4426174	PHE	Marie Chattaway; Satheesh Nair	10.1101/2022.10.03.510628	CipS	0	0	0	Exclude	3	0	0	0	0	0	0	0	0	0	0	0	0	0	0	0	0	0	0	0	0	0	0	0	0	0	0	0	0	-	-	0	0	0	0	0	0	0	0	0	0	0	0	0	0	0
P3185600	1993	Pakistan	travel	Pakistan	Pakistan	-	ERR1764592	United Kingdom	P3185600	Targeted [Other]	Blood	-	SAMEA4425803	PHE	Marie Chattaway; Satheesh Nair	10.1101/2022.10.03.510628	CipS	0	0	0	Exclude	4.3.1	0	0	0	0	0	0	0	0	1	1	0	0	0	0	1	1	0	0	0	0	0	0	1	0	1	0	0	0	MDR	-	0	0	0	0	0	0	0	0	0	0	0	0	0	0	0
P1560310	1989	India	travel	India	India	-	ERR1791796	United Kingdom	P1560310	Targeted [Other]	Stool	-	SAMEA4426135	PHE	Marie Chattaway; Satheesh Nair	10.1101/2022.10.03.510628	CipS	0	0	0	Exclude	3.3.2	0	0	0	0	0	0	0	0	0	0	0	0	0	0	0	0	0	0	0	0	0	0	0	0	0	0	0	0	-	-	0	0	0	0	0	0	0	0	0	0	0	0	0	0	0
P0946460	1986	Pakistan	travel	Pakistan	Pakistan	-	ERR1764872	United Kingdom	P0946460	Targeted [Other]	Blood	-	SAMEA4426103	PHE	Marie Chattaway; Satheesh Nair	10.1101/2022.10.03.510628	CipS	0	0	0	Exclude	2.5	0	0	0	0	0	0	0	0	0	0	0	0	0	0	0	0	0	0	0	0	0	0	0	0	0	0	0	0	-	-	0	0	0	0	0	0	0	0	0	0	0	0	0	0	0
P0762050	1986	Democratic Republic of the Congo	travel	Democratic Republic of the Congo	Democratic Republic of the Congo	-	ERR1764759	United Kingdom	P0762050	Targeted [Other]	-	-	SAMEA4425982	PHE	Marie Chattaway; Satheesh Nair	10.1101/2022.10.03.510628	CipS	0	0	0	Exclude	3.1	0	0	0	0	0	0	0	0	0	0	0	0	0	0	0	0	0	0	0	0	0	0	0	0	0	0	0	0	-	-	0	0	0	0	0	0	0	0	0	0	0	0	0	0	0
P0161790	1982	Ghana	travel	Ghana	Ghana	-	ERR1764665	United Kingdom	P0161790	Targeted [Other]	Stool	-	SAMEA4425880	PHE	Marie Chattaway; Satheesh Nair	10.1101/2022.10.03.510628	CipS	0	0	0	Exclude	0.0.3	0	0	0	0	0	0	0	0	0	0	0	0	0	0	0	0	0	0	0	0	0	0	0	0	0	0	0	0	-	-	0	0	0	0	0	0	0	0	0	0	0	0	0	0	0
P3506600	1994	Pakistan	travel	Pakistan	Pakistan	-	ERR1764609	United Kingdom	P3506600	Targeted [Other]	Stool	-	SAMEA4425823	PHE	Marie Chattaway; Satheesh Nair	10.1101/2022.10.03.510628	CipS	0	0	0	Exclude	4.3.1.1	0	0	0	0	0	0	0	0	1	1	0	0	0	0	1	1	0	0	0	0	0	0	1	0	1	0	0	0	MDR	-	0	0	0	0	0	0	0	0	0	0	0	0	0	0	0
P3716470	1994	Pakistan	travel	Pakistan	Pakistan	-	ERR1764628	United Kingdom	P3716470	Targeted [Other]	Urine	-	SAMEA4425843	PHE	Marie Chattaway; Satheesh Nair	10.1101/2022.10.03.510628	CipS	0	0	0	Exclude	4.3.1.1	0	0	0	0	0	0	0	0	1	1	0	0	0	0	1	1	0	0	0	0	0	0	1	0	1	0	0	0	MDR	-	0	0	0	0	0	0	0	0	0	0	0	0	0	0	0
P0730600	1985	Pakistan	travel	Pakistan	Pakistan	-	ERR1764862	United Kingdom	P0730600	Targeted [Other]	Stool	-	SAMEA4426093	PHE	Marie Chattaway; Satheesh Nair	10.1101/2022.10.03.510628	CipS	0	0	0	Exclude	3	0	0	0	0	0	0	0	0	0	0	0	0	0	0	0	0	0	0	0	0	0	0	0	0	0	0	0	0	-	-	0	0	0	0	0	0	0	0	0	0	0	0	0	0	0
P0499010	1984	Pakistan	travel	Pakistan	Pakistan	-	ERR1764840	United Kingdom	P0499010	Targeted [Other]	Stool	-	SAMEA4426070	PHE	Marie Chattaway; Satheesh Nair	10.1101/2022.10.03.510628	CipS	0	0	0	Exclude	2.2.2	0	0	0	0	0	0	0	0	0	0	0	0	0	0	0	0	0	0	0	0	0	0	0	0	0	0	0	0	-	-	0	0	0	0	0	0	0	0	0	0	0	0	0	0	0
P3789300	1995	Pakistan	travel	Pakistan	Pakistan	-	ERR1764635	United Kingdom	P3789300	Targeted [Other]	Blood	-	SAMEA4425850	PHE	Marie Chattaway; Satheesh Nair	10.1101/2022.10.03.510628	CipS	0	0	0	Exclude	4.3.1.1	0	0	0	0	0	0	0	0	0	0	0	0	0	0	0	0	0	0	0	0	0	0	0	0	0	0	0	0	-	-	0	0	0	0	0	0	0	0	0	0	0	0	0	0	0
P2682160	1992	India	travel	India	India	-	ERR1791844	United Kingdom	P2682160	Targeted [Other]	Blood	-	SAMEA4426184	PHE	Marie Chattaway; Satheesh Nair	10.1101/2022.10.03.510628	CipS	0	0	0	Exclude	3.3	0	0	0	0	0	0	0	0	0	0	0	0	0	0	0	0	0	0	0	0	0	0	0	0	0	0	0	0	-	-	0	0	0	0	0	0	0	0	0	0	0	0	0	0	0
P3353370	1993	India	travel	India	India	-	ERR1764598	United Kingdom	P3353370	Targeted [Other]	Blood	-	SAMEA4425809	PHE	Marie Chattaway; Satheesh Nair	10.1101/2022.10.03.510628	CipS	0	0	0	Exclude	4.3.1.1	0	0	0	0	0	0	0	0	1	1	0	0	0	0	1	1	0	0	0	0	0	0	1	0	1	0	0	0	MDR	-	0	0	0	0	0	0	0	0	0	0	0	0	0	0	0
P3535460	1994	Pakistan	travel	Pakistan	Pakistan	-	ERR1764612	United Kingdom	P3535460	Targeted [Other]	Blood	-	SAMEA4425827	PHE	Marie Chattaway; Satheesh Nair	10.1101/2022.10.03.510628	CipS	0	0	0	Exclude	4.3.1.1	0	0	0	0	0	0	0	0	1	1	0	0	0	0	1	1	0	0	0	0	0	0	1	0	1	0	0	0	MDR	-	0	0	0	0	0	0	0	0	0	0	0	0	0	0	0
P0197370	1982	India	travel	India	India	-	ERR1764808	United Kingdom	P0197370	Targeted [Other]	Blood	-	SAMEA4426035	PHE	Marie Chattaway; Satheesh Nair	10.1101/2022.10.03.510628	CipS	0	0	0	Exclude	2	0	0	0	0	0	0	0	0	0	0	0	0	0	0	0	0	0	0	0	0	0	0	0	0	0	0	0	0	-	-	0	0	0	0	0	0	0	0	0	0	0	0	0	0	0
P0351110	1983	Chile	travel	Chile	Chile	-	ERR1764689	United Kingdom	P0351110	Targeted [Other]	-	-	SAMEA4425907	PHE	Marie Chattaway; Satheesh Nair	10.1101/2022.10.03.510628	CipS	0	0	0	Exclude	2	0	0	0	0	0	0	0	0	0	0	0	0	0	0	0	0	0	0	0	0	0	0	0	0	0	0	0	0	-	-	0	0	0	0	0	0	0	0	0	0	0	0	0	0	0
P2869520	1992	India	travel	India	India	-	ERR1764585	United Kingdom	P2869520	Targeted [Other]	Blood	-	SAMEA4425796	PHE	Marie Chattaway; Satheesh Nair	10.1101/2022.10.03.510628	CipS	0	0	0	Exclude	4.3.1.2	0	0	0	0	0	0	0	0	1	1	0	0	0	0	1	1	0	0	0	0	0	0	1	0	1	0	0	0	MDR	-	0	0	0	0	0	0	0	0	0	0	0	0	0	0	0
P0824890	1987	Malaysia	travel	Malaysia	Malaysia	-	ERR1764764	United Kingdom	P0824890	Targeted [Other]	Blood	-	SAMEA4425987	PHE	Marie Chattaway; Satheesh Nair	10.1101/2022.10.03.510628	CipS	0	0	0	Exclude	2.3.3	0	0	0	0	0	0	0	0	0	0	0	0	0	0	0	0	0	0	0	0	0	0	0	0	0	0	0	0	-	-	0	0	0	0	0	0	0	0	0	0	0	0	0	0	0
P3446990	1994	Pakistan	travel	Pakistan	Pakistan	-	ERR1764604	United Kingdom	P3446990	Targeted [Other]	Blood	-	SAMEA4425815	PHE	Marie Chattaway; Satheesh Nair	10.1101/2022.10.03.510628	CipS	0	0	0	Exclude	4.3.1.1	0	0	0	0	0	0	0	0	1	0	0	0	0	0	1	1	0	0	0	0	0	0	1	0	0	0	0	0	-	-	0	0	0	0	0	0	0	0	0	0	0	0	0	0	0
P1101880	1987	India	travel	India	India	-	ERR1764558	United Kingdom	P1101880	Targeted [Other]	Stool	-	SAMEA4425768	PHE	Marie Chattaway; Satheesh Nair	10.1101/2022.10.03.510628	CipS	0	0	0	Exclude	4.1	0	0	0	0	0	0	0	0	0	0	0	0	0	0	0	0	0	0	0	0	0	0	0	0	0	0	0	0	-	-	0	0	0	0	0	0	0	0	0	0	0	0	0	0	0
P0682470	1985	Bangladesh	travel	Bangladesh	Bangladesh	-	ERR1764858	United Kingdom	P0682470	Targeted [Other]	-	-	SAMEA4426088	PHE	Marie Chattaway; Satheesh Nair	10.1101/2022.10.03.510628	CipS	0	0	0	Exclude	2.2	0	0	0	0	0	0	0	0	0	0	0	0	0	0	0	0	0	0	0	0	0	0	0	0	0	0	0	0	-	-	0	0	0	0	0	0	0	0	0	0	0	0	0	0	0
P0802760	1986	Pakistan	travel	Pakistan	Pakistan	-	ERR1764552	United Kingdom	P0802760	Targeted [Other]	Blood	-	SAMEA4425762	PHE	Marie Chattaway; Satheesh Nair	10.1101/2022.10.03.510628	CipS	0	0	0	Exclude	3	0	0	0	0	0	0	0	0	0	0	0	0	0	0	0	0	0	0	0	0	0	0	0	0	0	0	0	0	-	-	0	0	0	0	0	0	0	0	0	0	0	0	0	0	0
P0331300	1983	Chile	travel	Chile	Chile	-	ERR1764682	United Kingdom	P0331300	Targeted [Other]	-	-	SAMEA4425899	PHE	Marie Chattaway; Satheesh Nair	10.1101/2022.10.03.510628	CipS	0	0	0	Exclude	3.5	0	0	0	0	0	0	0	0	0	0	0	0	0	0	0	0	0	0	0	0	0	0	0	0	0	0	0	0	-	-	0	0	0	0	0	0	0	0	0	0	0	0	0	0	0
P1858110	1989	Pakistan	travel	Pakistan	Pakistan	-	ERR1791813	United Kingdom	P1858110	Targeted [Other]	Blood	-	SAMEA4426153	PHE	Marie Chattaway; Satheesh Nair	10.1101/2022.10.03.510628	CipS	0	0	0	Exclude	2	0	0	0	0	0	0	0	0	0	0	0	0	0	0	0	0	0	0	0	0	0	0	0	0	0	0	0	0	-	-	0	0	0	0	0	0	0	0	0	0	0	0	0	0	0
P1612890	1989	Pakistan	travel	Pakistan	Pakistan	-	ERR1791801	United Kingdom	P1612890	Targeted [Other]	Blood	-	SAMEA4426140	PHE	Marie Chattaway; Satheesh Nair	10.1101/2022.10.03.510628	CipS	0	0	0	Exclude	2	0	0	0	0	0	0	0	0	0	0	0	0	0	0	0	0	0	0	0	0	0	0	0	0	0	0	0	0	-	-	0	0	0	0	0	0	0	0	0	0	0	0	0	0	0
P3467760	1994	Pakistan	travel	Pakistan	Pakistan	-	ERR1791858	United Kingdom	P3467760	Targeted [Other]	Stool	-	SAMEA4426198	PHE	Marie Chattaway; Satheesh Nair	10.1101/2022.10.03.510628	CipS	0	0	0	Exclude	3	0	0	0	0	0	0	0	0	0	0	0	0	0	0	0	0	0	0	0	0	0	0	0	0	0	0	0	0	-	-	0	0	0	0	0	0	0	0	0	0	0	0	0	0	0
P0475940	1984	Malaysia	travel	Malaysia	Malaysia	-	ERR1764704	United Kingdom	P0475940	Targeted [Other]	-	-	SAMEA4425924	PHE	Marie Chattaway; Satheesh Nair	10.1101/2022.10.03.510628	CipS	0	0	0	Exclude	3	0	0	0	0	0	0	0	0	0	0	0	0	0	0	0	0	0	0	0	0	0	0	0	0	0	0	0	0	-	-	0	0	0	0	0	0	0	0	0	0	0	0	0	0	0
P0191820	1982	Malaysia	travel	Malaysia	Malaysia	-	ERR1764666	United Kingdom	P0191820	Targeted [Other]	Blood	-	SAMEA4425882	PHE	Marie Chattaway; Satheesh Nair	10.1101/2022.10.03.510628	CipS	0	0	0	Exclude	3.2.1	0	0	0	0	0	0	0	0	0	0	0	0	0	0	0	0	0	0	0	0	0	0	0	0	0	0	0	0	-	-	0	0	0	0	0	0	0	0	0	0	0	0	0	0	0
P1729810	1989	Malta	travel	Malta	Malta	-	ERR1764774	United Kingdom	P1729810	Targeted [Other]	Stool	-	SAMEA4425998	PHE	Marie Chattaway; Satheesh Nair	10.1101/2022.10.03.510628	CipS	0	0	0	Exclude	2.2.1	0	0	0	0	0	0	0	0	0	0	0	0	0	0	0	0	0	0	0	0	0	0	0	0	0	0	0	0	-	-	0	0	0	0	0	0	0	0	0	0	0	0	0	0	0
P0331150	1983	Chile	travel	Chile	Chile	-	ERR1764680	United Kingdom	P0331150	Targeted [Other]	-	-	SAMEA4425897	PHE	Marie Chattaway; Satheesh Nair	10.1101/2022.10.03.510628	CipS	0	0	0	Exclude	2	0	0	0	0	0	0	0	0	0	0	0	0	0	0	0	0	0	0	0	0	0	0	0	0	0	0	0	0	-	-	0	0	0	0	0	0	0	0	0	0	0	0	0	0	0
P2773610	1992	Pakistan	travel	Pakistan	Pakistan	-	ERR1791846	United Kingdom	P2773610	Targeted [Other]	Stool	-	SAMEA4426186	PHE	Marie Chattaway; Satheesh Nair	10.1101/2022.10.03.510628	CipS	0	0	0	Exclude	2.2.2	0	0	0	0	0	0	0	0	0	0	0	0	0	0	0	0	0	0	0	0	0	0	0	0	0	0	0	0	-	-	0	0	0	0	0	0	0	0	0	0	0	0	0	0	0
P0613580	1984	Pakistan	travel	Pakistan	Pakistan	-	ERR1764850	United Kingdom	P0613580	Targeted [Other]	Stool	-	SAMEA4426080	PHE	Marie Chattaway; Satheesh Nair	10.1101/2022.10.03.510628	CipS	0	0	0	Exclude	2	0	0	0	0	0	0	0	0	0	0	0	0	0	0	0	0	0	0	0	0	0	0	0	0	0	0	0	0	-	-	0	0	0	0	0	0	0	0	0	0	0	0	0	0	0
P0065390	1981	Angola	travel	Angola	Angola	-	ERR1764659	United Kingdom	P0065390	Targeted [Other]	Blood	-	SAMEA4425874	PHE	Marie Chattaway; Satheesh Nair	10.1101/2022.10.03.510628	CipS	0	0	0	Exclude	2.3.2	0	0	0	0	0	0	0	0	0	0	0	0	0	0	0	0	0	0	0	0	0	0	0	0	0	0	0	0	-	-	0	0	0	0	0	0	0	0	0	0	0	0	0	0	0
P0947090	1986	Pakistan	travel	Pakistan	Pakistan	-	ERR1764873	United Kingdom	P0947090	Targeted [Other]	Urine	-	SAMEA4426104	PHE	Marie Chattaway; Satheesh Nair	10.1101/2022.10.03.510628	CipS	0	0	0	Exclude	2.5	0	0	0	0	0	0	0	0	0	0	0	0	0	0	0	0	0	0	0	0	0	0	0	0	0	0	0	0	-	-	0	0	0	0	0	0	0	0	0	0	0	0	0	0	0
P0641770	1985	Pakistan	travel	Pakistan	Pakistan	-	ERR1764852	United Kingdom	P0641770	Targeted [Other]	Blood	-	SAMEA4426082	PHE	Marie Chattaway; Satheesh Nair	10.1101/2022.10.03.510628	CipS	0	0	0	Exclude	3.3	0	0	0	0	0	0	0	0	0	0	0	0	0	0	0	0	0	0	0	0	0	0	0	0	0	0	0	0	-	-	0	0	0	0	0	0	0	0	0	0	0	0	0	0	0
P3245550	1993	Pakistan	travel	Pakistan	Pakistan	-	ERR1764593	United Kingdom	P3245550	Targeted [Other]	Blood	-	SAMEA4425804	PHE	Marie Chattaway; Satheesh Nair	10.1101/2022.10.03.510628	CipS	0	0	0	Exclude	4.3.1.1	0	0	0	0	0	0	0	0	1	1	0	0	0	0	1	1	0	0	0	0	0	0	1	0	1	0	0	0	MDR	-	0	0	0	0	0	0	0	0	0	0	0	0	0	0	0
P0899220	1986	India	travel	India	India	-	ERR1764553	United Kingdom	P0899220	Targeted [Other]	Blood	-	SAMEA4425763	PHE	Marie Chattaway; Satheesh Nair	10.1101/2022.10.03.510628	CipS	0	0	0	Exclude	3	0	0	0	0	0	0	0	0	0	0	0	0	0	0	0	0	0	0	0	0	0	0	0	0	0	0	0	0	-	-	0	0	0	0	0	0	0	0	0	0	0	0	0	0	0
P0518110	1984	India	travel	India	India	-	ERR1764844	United Kingdom	P0518110	Targeted [Other]	Stool	-	SAMEA4426074	PHE	Marie Chattaway; Satheesh Nair	10.1101/2022.10.03.510628	CipS	0	0	0	Exclude	2.5	0	0	0	0	0	0	0	0	0	0	0	0	0	0	0	0	0	0	0	0	0	0	0	0	0	0	0	0	-	-	0	0	0	0	0	0	0	0	0	0	0	0	0	0	0
P1800870	1989	Niger	travel	Niger	Niger	-	ERR1764776	United Kingdom	P1800870	Targeted [Other]	Stool	-	SAMEA4426000	PHE	Marie Chattaway; Satheesh Nair	10.1101/2022.10.03.510628	CipS	0	0	0	Exclude	0.0.3	0	0	0	0	0	0	0	0	0	0	0	0	0	0	0	0	0	0	0	0	0	0	0	0	0	0	0	0	-	-	0	0	0	0	0	0	0	0	0	0	0	0	0	0	0
P0305910	1983	Malaysia	travel	Malaysia	Malaysia	-	ERR1764670	United Kingdom	P0305910	Targeted [Other]	Blood	-	SAMEA4425886	PHE	Marie Chattaway; Satheesh Nair	10.1101/2022.10.03.510628	CipS	0	0	0	Exclude	3	0	0	0	0	0	0	0	0	0	0	0	0	0	0	0	0	0	0	0	0	0	0	0	0	0	0	0	0	-	-	0	0	0	0	0	0	0	0	0	0	0	0	0	0	0
P0725820	1985	Pakistan	travel	Pakistan	Pakistan	-	ERR1764861	United Kingdom	P0725820	Targeted [Other]	Blood	-	SAMEA4426092	PHE	Marie Chattaway; Satheesh Nair	10.1101/2022.10.03.510628	CipS	0	0	0	Exclude	3.1	0	0	0	0	0	0	0	0	0	0	0	0	0	0	0	0	0	0	0	0	0	0	0	0	0	0	0	0	-	-	0	0	0	0	0	0	0	0	0	0	0	0	0	0	0
P0545380	1984	Pakistan	travel	Pakistan	Pakistan	-	ERR1764846	United Kingdom	P0545380	Targeted [Other]	Stool	-	SAMEA4426076	PHE	Marie Chattaway; Satheesh Nair	10.1101/2022.10.03.510628	CipS	0	0	0	Exclude	3.0.1	0	0	0	0	0	0	0	0	0	0	0	0	0	0	0	0	0	0	0	0	0	0	0	0	0	0	0	0	-	-	0	0	0	0	0	0	0	0	0	0	0	0	0	0	0
P3644140	1994	Pakistan	travel	Pakistan	Pakistan	-	ERR1764619	United Kingdom	P3644140	Targeted [Other]	Blood	-	SAMEA4425834	PHE	Marie Chattaway; Satheesh Nair	10.1101/2022.10.03.510628	CipS	0	0	0	Exclude	4.3.1.1	0	0	0	0	0	0	0	0	0	0	0	0	0	0	0	0	0	0	0	0	0	0	0	0	0	0	0	0	-	-	0	0	0	0	0	0	0	0	0	0	0	0	0	0	0
P2573780	1991	Pakistan	travel	Pakistan	Pakistan	-	ERR1791839	United Kingdom	P2573780	Targeted [Other]	Stool	-	SAMEA4426179	PHE	Marie Chattaway; Satheesh Nair	10.1101/2022.10.03.510628	CipS	0	0	0	Exclude	2.2.1	0	0	0	0	0	0	0	0	0	0	0	0	0	0	0	0	0	0	0	0	0	0	0	0	0	0	0	0	-	-	0	0	0	0	0	0	0	0	0	0	0	0	0	0	0
P2813140	1992	Pakistan	travel	Pakistan	Pakistan	-	ERR1791847	United Kingdom	P2813140	Targeted [Other]	Stool	-	SAMEA4426187	PHE	Marie Chattaway; Satheesh Nair	10.1101/2022.10.03.510628	CipS	0	0	0	Exclude	3.3	0	0	0	0	0	0	0	0	0	0	0	0	0	0	0	0	0	0	0	0	0	0	0	0	0	0	0	0	-	-	0	0	0	0	0	0	0	0	0	0	0	0	0	0	0
P1555370	1988	Indonesia	travel	Indonesia	Indonesia	-	ERR1791795	United Kingdom	P1555370	Targeted [Other]	Blood	-	SAMEA4426134	PHE	Marie Chattaway; Satheesh Nair	10.1101/2022.10.03.510628	CipS	0	0	0	Exclude	3	0	0	0	0	0	0	0	0	0	0	0	0	0	0	0	0	0	0	0	0	0	0	0	0	0	0	0	0	-	-	0	0	0	0	0	0	0	0	0	0	0	0	0	0	0
P0074120	1981	India	travel	India	India	-	ERR1764804	United Kingdom	P0074120	Targeted [Other]	Blood	-	SAMEA4426030	PHE	Marie Chattaway; Satheesh Nair	10.1101/2022.10.03.510628	CipS	0	0	0	Exclude	1.2.1	0	0	0	0	0	0	0	0	0	0	0	0	0	0	0	0	0	0	0	0	0	0	0	0	0	0	0	0	-	-	0	0	0	0	0	0	0	0	0	0	0	0	0	0	0
P3871130	1995	Pakistan	travel	Pakistan	Pakistan	-	ERR1791868	United Kingdom	P3871130	Targeted [Other]	Blood	-	SAMEA4426208	PHE	Marie Chattaway; Satheesh Nair	10.1101/2022.10.03.510628	CipS	0	0	0	Exclude	2	0	0	0	0	0	0	0	0	0	0	0	0	0	0	0	0	0	0	0	0	0	0	0	0	0	0	0	0	-	-	0	0	0	0	0	0	0	0	0	0	0	0	0	0	0
P0380070	1983	South Africa	travel	South Africa	South Africa	-	ERR1764698	United Kingdom	P0380070	Targeted [Other]	-	-	SAMEA4425917	PHE	Marie Chattaway; Satheesh Nair	10.1101/2022.10.03.510628	CipS	0	0	0	Exclude	3.3.1	0	0	0	0	0	0	0	0	0	0	0	0	0	0	0	0	0	0	0	0	0	0	0	0	0	0	0	0	-	-	0	0	0	0	0	0	0	0	0	0	0	0	0	0	0
P0941900	1986	Pakistan	travel	Pakistan	Pakistan	-	ERR1764554	United Kingdom	P0941900	Targeted [Other]	Blood	-	SAMEA4425764	PHE	Marie Chattaway; Satheesh Nair	10.1101/2022.10.03.510628	CipS	0	0	0	Exclude	4.1	0	0	0	0	0	0	0	0	0	0	0	0	0	0	0	0	0	0	0	0	0	0	0	0	0	0	0	0	-	-	0	0	0	0	0	0	0	0	0	0	0	0	0	0	0
P0324180	1983	Pakistan	travel	Pakistan	Pakistan	-	ERR1764821	United Kingdom	P0324180	Targeted [Other]	Stool	-	SAMEA4426048	PHE	Marie Chattaway; Satheesh Nair	10.1101/2022.10.03.510628	CipS	0	0	0	Exclude	2	0	0	0	0	0	0	0	0	0	0	0	0	0	0	0	0	0	0	0	0	0	0	0	0	0	0	0	0	-	-	0	0	0	0	0	0	0	0	0	0	0	0	0	0	0
P2668180	1992	Pakistan	travel	Pakistan	Pakistan	-	ERR1791842	United Kingdom	P2668180	Targeted [Other]	Blood	-	SAMEA4426182	PHE	Marie Chattaway; Satheesh Nair	10.1101/2022.10.03.510628	CipS	0	0	0	Exclude	2.0.1	0	0	0	0	0	0	0	0	0	0	0	0	0	0	0	0	0	0	0	0	0	0	0	0	0	0	0	0	-	-	0	0	0	0	0	0	0	0	0	0	0	0	0	0	0
P0642450	1984	India	travel	India	India	-	ERR1764853	United Kingdom	P0642450	Targeted [Other]	Stool	-	SAMEA4426083	PHE	Marie Chattaway; Satheesh Nair	10.1101/2022.10.03.510628	CipS	0	0	0	Exclude	3.3.2	0	0	0	0	0	0	0	0	0	0	0	0	0	0	0	0	0	0	0	0	0	0	0	0	0	0	0	0	-	-	0	0	0	0	0	0	0	0	0	0	0	0	0	0	0
P0996310	1987	India	travel	India	India	-	ERR1764555	United Kingdom	P0996310	Targeted [Other]	Stool	-	SAMEA4425765	PHE	Marie Chattaway; Satheesh Nair	10.1101/2022.10.03.510628	CipS	0	0	0	Exclude	4.1	0	0	0	0	0	0	0	0	0	0	0	0	0	0	0	0	0	0	0	0	0	0	0	0	0	0	0	0	-	-	0	0	0	0	0	0	0	0	0	0	0	0	0	0	0
P0646620	1985	India	travel	India	India	-	ERR1764854	United Kingdom	P0646620	Targeted [Other]	Blood	-	SAMEA4426084	PHE	Marie Chattaway; Satheesh Nair	10.1101/2022.10.03.510628	CipS	0	0	0	Exclude	2.5	0	0	0	0	0	0	0	0	0	0	0	0	0	0	0	0	0	0	0	0	0	0	0	0	0	0	0	0	-	-	0	0	0	0	0	0	0	0	0	0	0	0	0	0	0
P0508720	1984	Chile	travel	Chile	Chile	-	ERR1791769	United Kingdom	P0508720	Targeted [Other]	-	-	SAMEA4425931	PHE	Marie Chattaway; Satheesh Nair	10.1101/2022.10.03.510628	CipS	0	0	0	Exclude	3.5	0	0	0	0	0	0	0	0	0	0	0	0	0	0	0	0	0	0	0	0	0	0	0	0	0	0	0	0	-	-	0	0	0	0	0	0	0	0	0	0	0	0	0	0	0
P0688810	1985	Pakistan	travel	Pakistan	Pakistan	-	ERR1764860	United Kingdom	P0688810	Targeted [Other]	Blood	-	SAMEA4426091	PHE	Marie Chattaway; Satheesh Nair	10.1101/2022.10.03.510628	CipS	0	0	0	Exclude	2.0.1	0	0	0	0	0	0	0	0	0	0	0	0	0	0	0	0	0	0	0	0	0	0	0	0	0	0	0	0	-	-	0	0	0	0	0	0	0	0	0	0	0	0	0	0	0
P0825050	1987	Malaysia	travel	Malaysia	Malaysia	-	ERR1764765	United Kingdom	P0825050	Targeted [Other]	Stool	-	SAMEA4425988	PHE	Marie Chattaway; Satheesh Nair	10.1101/2022.10.03.510628	CipS	0	0	0	Exclude	2	0	0	0	0	0	0	0	0	0	0	0	0	0	0	0	0	0	0	0	0	0	0	0	0	0	0	0	0	-	-	0	0	0	0	0	0	0	0	0	0	0	0	0	0	0
P0312660	1983	India	travel	India	India	-	ERR1764818	United Kingdom	P0312660	Targeted [Other]	Blood	-	SAMEA4426045	PHE	Marie Chattaway; Satheesh Nair	10.1101/2022.10.03.510628	CipS	0	0	0	Exclude	2	0	0	0	0	0	0	0	0	0	0	0	0	0	0	0	0	0	0	0	0	0	0	0	0	0	0	0	0	-	-	0	0	0	0	0	0	0	0	0	0	0	0	0	0	0
P2203950	1990	Pakistan	travel	Pakistan	Pakistan	-	ERR1791827	United Kingdom	P2203950	Targeted [Other]	Stool	-	SAMEA4426167	PHE	Marie Chattaway; Satheesh Nair	10.1101/2022.10.03.510628	CipS	0	0	0	Exclude	2.3.3	0	0	0	0	0	0	0	0	0	1	0	0	0	0	0	0	0	0	0	0	0	0	1	0	1	0	0	0	-	-	0	0	0	0	0	0	0	0	0	0	0	0	0	0	0
P3522260	1994	Bangladesh	travel	Bangladesh	Bangladesh	-	ERR1791862	United Kingdom	P3522260	Targeted [Other]	Blood	-	SAMEA4426202	PHE	Marie Chattaway; Satheesh Nair	10.1101/2022.10.03.510628	CipS	0	0	0	Exclude	2.3.3	0	0	0	0	0	0	0	0	0	0	0	0	0	0	0	0	0	0	0	0	0	0	0	0	0	0	0	0	-	-	0	0	0	0	0	0	0	0	0	0	0	0	0	0	0
P3506590	1994	Pakistan	travel	Pakistan	Pakistan	-	ERR1791761	United Kingdom	P3506590	Targeted [Other]	Blood	-	SAMEA4425822	PHE	Marie Chattaway; Satheesh Nair	10.1101/2022.10.03.510628	CipS	0	0	0	Exclude	4.3.1.1	0	0	0	0	0	0	0	0	1	1	0	0	0	0	1	1	0	0	0	0	0	0	1	0	1	0	0	0	MDR	-	0	0	0	0	0	0	0	0	0	0	0	0	0	0	0
P3887860	1995	Pakistan	travel	Pakistan	Pakistan	-	ERR1764639	United Kingdom	P3887860	Targeted [Other]	Stool	-	SAMEA4425854	PHE	Marie Chattaway; Satheesh Nair	10.1101/2022.10.03.510628	CipS	0	0	0	Exclude	4.3.1.1	0	0	0	0	0	0	0	0	0	0	0	0	0	0	0	0	0	0	0	0	0	0	0	0	0	0	0	0	-	-	0	0	0	0	0	0	0	0	0	0	0	0	0	0	0
P1240390	1988	Pakistan	travel	Pakistan	Pakistan	-	ERR1764561	United Kingdom	P1240390	Targeted [Other]	Stool	-	SAMEA4425771	PHE	Marie Chattaway; Satheesh Nair	10.1101/2022.10.03.510628	CipS	0	0	0	Exclude	3	0	0	0	0	0	0	0	0	0	0	0	0	0	0	0	0	0	0	0	0	0	0	0	0	0	0	0	0	-	-	0	0	0	0	0	0	0	0	0	0	0	0	0	0	0
P0090600	1981	India	travel	India	India	-	ERR1764805	United Kingdom	P0090600	Targeted [Other]	Blood	-	SAMEA4426031	PHE	Marie Chattaway; Satheesh Nair	10.1101/2022.10.03.510628	CipS	0	0	0	Exclude	2	0	0	0	0	0	0	0	0	0	0	0	0	0	0	0	0	0	0	0	0	0	0	0	0	0	0	0	0	-	-	0	0	0	0	0	0	0	0	0	0	0	0	0	0	0
P0061500	1981	Pakistan	travel	Pakistan	Pakistan	-	ERR1764803	United Kingdom	P0061500	Targeted [Other]	Blood	-	SAMEA4426029	PHE	Marie Chattaway; Satheesh Nair	10.1101/2022.10.03.510628	CipS	0	0	0	Exclude	2	0	0	0	0	0	0	0	0	0	0	0	0	0	0	0	0	0	0	0	0	0	0	0	0	0	0	0	0	-	-	0	0	0	0	0	0	0	0	0	0	0	0	0	0	0
P0547940	1984	Malaysia	travel	Malaysia	Malaysia	-	ERR1764734	United Kingdom	P0547940	Targeted [Other]	-	-	SAMEA4425956	PHE	Marie Chattaway; Satheesh Nair	10.1101/2022.10.03.510628	CipS	0	0	0	Exclude	0.0.3	0	0	0	0	0	0	0	0	0	0	0	0	0	0	0	0	0	0	0	0	0	0	0	0	0	0	0	0	-	-	0	0	0	0	0	0	0	0	0	0	0	0	0	0	0
P0545390	1984	Pakistan	travel	Pakistan	Pakistan	-	ERR1764847	United Kingdom	P0545390	Targeted [Other]	Blood	-	SAMEA4426077	PHE	Marie Chattaway; Satheesh Nair	10.1101/2022.10.03.510628	CipS	0	0	0	Exclude	2.0.1	0	0	0	0	0	0	0	0	0	0	0	0	0	0	0	0	0	0	0	0	0	0	0	0	0	0	0	0	-	-	0	0	0	0	0	0	0	0	0	0	0	0	0	0	0
P1796760	1989	Pakistan	travel	Pakistan	Pakistan	-	ERR1791809	United Kingdom	P1796760	Targeted [Other]	Blood	-	SAMEA4426149	PHE	Marie Chattaway; Satheesh Nair	10.1101/2022.10.03.510628	CipS	0	0	0	Exclude	2.2	0	0	0	0	0	0	0	0	0	0	0	0	0	0	0	0	0	0	0	0	0	0	0	0	0	0	0	0	-	-	0	0	0	0	0	0	0	0	0	0	0	0	0	0	0
P2177090	1990	Pakistan	travel	Pakistan	Pakistan	-	ERR1791826	United Kingdom	P2177090	Targeted [Other]	Blood	-	SAMEA4426166	PHE	Marie Chattaway; Satheesh Nair	10.1101/2022.10.03.510628	CipS	0	0	0	Exclude	2.3.3	0	0	0	0	0	0	0	0	0	1	0	0	0	0	0	0	0	0	0	0	0	0	1	0	1	0	0	0	-	-	0	0	0	0	0	0	0	0	0	0	0	0	0	0	0
P0325590	1983	Indonesia	travel	Indonesia	Indonesia	-	ERR1791776	United Kingdom	P0325590	Targeted [Other]	Stool	-	SAMEA4426051	PHE	Marie Chattaway; Satheesh Nair	10.1101/2022.10.03.510628	CipS	0	0	0	Exclude	3.1.2	0	0	0	0	0	0	0	0	0	0	0	0	0	0	0	0	0	0	0	0	0	0	0	0	0	0	0	0	-	-	0	0	0	0	0	0	0	0	0	0	0	0	0	0	0
P0521280	1984	Chile	travel	Chile	Chile	-	ERR1764729	United Kingdom	P0521280	Targeted [Other]	-	-	SAMEA4425951	PHE	Marie Chattaway; Satheesh Nair	10.1101/2022.10.03.510628	CipS	0	0	0	Exclude	2	0	0	0	0	0	0	0	0	0	0	0	0	0	0	0	0	0	0	0	0	0	0	0	0	0	0	0	0	-	-	0	0	0	0	0	0	0	0	0	0	0	0	0	0	0
P2256700	1990	India	travel	India	India	-	ERR1764576	United Kingdom	P2256700	Targeted [Other]	Blood	-	SAMEA4425787	PHE	Marie Chattaway; Satheesh Nair	10.1101/2022.10.03.510628	CipS	0	0	0	Exclude	4.3.1.1	0	0	0	0	0	0	0	0	1	1	0	0	0	0	1	1	0	0	0	0	0	0	1	0	1	0	0	0	MDR	-	0	0	0	0	0	0	0	0	0	0	0	0	0	0	0
P1056900	1987	Pakistan	travel	Pakistan	Pakistan	-	ERR1764882	United Kingdom	P1056900	Targeted [Other]	Stool	-	SAMEA4426114	PHE	Marie Chattaway; Satheesh Nair	10.1101/2022.10.03.510628	CipS	0	0	0	Exclude	3	0	0	0	0	0	0	0	0	0	0	0	0	0	0	0	0	0	0	0	0	0	0	0	0	0	0	0	0	-	-	0	0	0	0	0	0	0	0	0	0	0	0	0	0	0
P0350760	1983	Chile	travel	Chile	Chile	-	ERR1764688	United Kingdom	P0350760	Targeted [Other]	-	-	SAMEA4425905	PHE	Marie Chattaway; Satheesh Nair	10.1101/2022.10.03.510628	CipS	0	0	0	Exclude	3.5	0	0	0	0	0	0	0	0	0	0	0	0	0	0	0	0	0	0	0	0	0	0	0	0	0	0	0	0	-	-	0	0	0	0	0	0	0	0	0	0	0	0	0	0	0
P1345480	1988	India	travel	India	India	-	ERR1764566	United Kingdom	P1345480	Targeted [Other]	Blood	-	SAMEA4425776	PHE	Marie Chattaway; Satheesh Nair	10.1101/2022.10.03.510628	CipS	0	0	0	Exclude	4.1	0	0	0	0	0	0	0	0	0	0	0	0	0	0	0	0	0	0	0	0	0	0	0	0	0	0	0	0	-	-	0	0	0	0	0	0	0	0	0	0	0	0	0	0	0
P3840440	1995	Pakistan	travel	Pakistan	Pakistan	-	ERR1791867	United Kingdom	P3840440	Targeted [Other]	Stool	-	SAMEA4426207	PHE	Marie Chattaway; Satheesh Nair	10.1101/2022.10.03.510628	CipS	0	0	0	Exclude	2.3.3	0	0	0	0	0	0	0	0	0	0	0	0	0	0	0	0	0	0	0	0	0	0	0	0	0	0	0	0	-	-	0	0	0	0	0	0	0	0	0	0	0	0	0	0	0
P1095230	1987	Nepal	travel	Nepal	Nepal	-	ERR1764886	United Kingdom	P1095230	Targeted [Other]	Stool	-	SAMEA4426118	PHE	Marie Chattaway; Satheesh Nair	10.1101/2022.10.03.510628	CipS	0	0	0	Exclude	2	0	0	0	0	0	0	0	0	0	0	0	0	0	0	0	0	0	0	0	0	0	0	0	0	0	0	0	0	-	-	0	0	0	0	0	0	0	0	0	0	0	0	0	0	0
P3717890	1994	Nigeria	travel	Nigeria	Nigeria	-	ERR1764797	United Kingdom	P3717890	Targeted [Other]	Blood	-	SAMEA4426023	PHE	Marie Chattaway; Satheesh Nair	10.1101/2022.10.03.510628	CipS	0	0	0	Exclude	4.1	0	0	0	0	0	0	0	0	0	0	0	0	0	0	0	0	0	0	0	0	0	0	0	0	0	0	0	0	-	-	0	0	0	0	0	0	0	0	0	0	0	0	0	0	0
P0038970	1981	Malaysia	travel	Malaysia	Malaysia	-	ERR1764657	United Kingdom	P0038970	Targeted [Other]	-	-	SAMEA4425872	PHE	Marie Chattaway; Satheesh Nair	10.1101/2022.10.03.510628	CipS	0	0	0	Exclude	3	0	0	0	0	0	0	0	0	0	0	0	0	0	0	0	0	0	0	0	0	0	0	0	0	0	0	0	0	-	-	0	0	0	0	0	0	0	0	0	0	0	0	0	0	0
P0434240	1983	Nigeria	travel	Nigeria	Nigeria	-	ERR1764702	United Kingdom	P0434240	Targeted [Other]	Blood	-	SAMEA4425921	PHE	Marie Chattaway; Satheesh Nair	10.1101/2022.10.03.510628	CipS	0	0	0	Exclude	2.1	0	0	0	0	0	0	0	0	0	0	0	0	0	0	0	0	0	0	0	0	0	0	0	0	0	0	0	0	-	-	0	0	0	0	0	0	0	0	0	0	0	0	0	0	0
P0330220	1983	Chile	travel	Chile	Chile	-	ERR1764675	United Kingdom	P0330220	Targeted [Other]	-	-	SAMEA4425891	PHE	Marie Chattaway; Satheesh Nair	10.1101/2022.10.03.510628	CipS	0	0	0	Exclude	3.5	0	0	0	0	0	0	0	0	0	0	0	0	0	0	0	0	0	0	0	0	0	0	0	0	0	0	0	0	-	-	0	0	0	0	0	0	0	0	0	0	0	0	0	0	0
P2759340	1992	India	travel	India	India	-	ERR1764584	United Kingdom	P2759340	Targeted [Other]	-	-	SAMEA4425795	PHE	Marie Chattaway; Satheesh Nair	10.1101/2022.10.03.510628	CipS	0	0	0	Exclude	4.3.1.2	0	0	0	0	0	0	0	0	0	1	0	0	0	0	0	0	0	0	0	0	0	0	1	0	0	0	0	0	-	-	0	0	0	0	0	0	0	0	0	0	0	0	0	0	0
P2563530	1991	Tanzania	travel	Tanzania	Tanzania	-	ERR1764785	United Kingdom	P2563530	Targeted [Other]	Blood	-	SAMEA4426009	PHE	Marie Chattaway; Satheesh Nair	10.1101/2022.10.03.510628	CipS	0	0	0	Exclude	2.2.2	0	0	0	0	0	0	0	0	0	0	0	0	0	0	0	0	0	0	0	0	0	0	0	0	0	0	0	0	-	-	0	0	0	0	0	0	0	0	0	0	0	0	0	0	0
P1951450	1990	India	travel	India	India	-	ERR1791758	United Kingdom	P1951450	Targeted [Other]	Stool	-	SAMEA4425783	PHE	Marie Chattaway; Satheesh Nair	10.1101/2022.10.03.510628	CipS	0	0	0	Exclude	4.3.1.1	0	0	0	0	0	0	0	0	0	0	0	0	0	0	0	0	0	0	0	0	0	0	0	0	0	0	0	0	-	-	0	0	0	0	0	0	0	0	0	0	0	0	0	0	0
P0725850	1985	Malaysia	travel	Malaysia	Malaysia	-	ERR1764753	United Kingdom	P0725850	Targeted [Other]	Blood	-	SAMEA4425976	PHE	Marie Chattaway; Satheesh Nair	10.1101/2022.10.03.510628	CipS	0	0	0	Exclude	0.0.3	0	0	0	0	0	0	0	0	0	0	0	0	0	0	0	0	0	0	0	0	0	0	0	0	0	0	0	0	-	-	0	0	0	0	0	0	0	0	0	0	0	0	0	0	0
P1556080	1989	Egypt	travel	Egypt	Egypt	-	ERR1764771	United Kingdom	P1556080	Targeted [Other]	Blood	-	SAMEA4425995	PHE	Marie Chattaway; Satheesh Nair	10.1101/2022.10.03.510628	CipS	0	0	0	Exclude	2	0	0	0	0	0	0	0	0	0	0	0	0	0	0	0	0	0	0	0	0	0	0	0	0	0	0	0	0	-	-	0	0	0	0	0	0	0	0	0	0	0	0	0	0	0
P3412530	1994	Pakistan	travel	Pakistan	Pakistan	-	ERR1764601	United Kingdom	P3412530	Targeted [Other]	Stool	-	SAMEA4425812	PHE	Marie Chattaway; Satheesh Nair	10.1101/2022.10.03.510628	CipS	0	0	0	Exclude	4.3.1.1	0	0	0	0	0	0	0	0	1	1	0	0	0	0	1	1	0	0	0	0	0	0	1	0	1	0	0	0	MDR	-	0	0	0	0	0	0	0	0	0	0	0	0	0	0	0
P1339340	1988	India	travel	India	India	-	ERR1791790	United Kingdom	P1339340	Targeted [Other]	Blood	-	SAMEA4426129	PHE	Marie Chattaway; Satheesh Nair	10.1101/2022.10.03.510628	CipS	0	0	0	Exclude	2.2.2	0	0	0	0	0	0	0	0	0	0	0	0	0	0	0	0	0	0	0	0	0	0	0	0	0	0	0	0	-	-	0	0	0	0	0	0	0	0	0	0	0	0	0	0	0
P0591570	1984	Morocco	travel	Morocco	Morocco	-	ERR1764738	United Kingdom	P0591570	Targeted [Other]	Blood	-	SAMEA4425960	PHE	Marie Chattaway; Satheesh Nair	10.1101/2022.10.03.510628	CipS	0	0	0	Exclude	1.1	0	0	0	0	0	0	0	0	0	0	0	0	0	0	0	0	0	0	0	0	0	0	0	0	0	0	0	0	-	-	0	0	0	0	0	0	0	0	0	0	0	0	0	0	0
P1325960	1988	India	travel	India	India	-	ERR1764565	United Kingdom	P1325960	Targeted [Other]	-	-	SAMEA4425775	PHE	Marie Chattaway; Satheesh Nair	10.1101/2022.10.03.510628	CipS	0	0	0	Exclude	4.3.1	0	0	0	0	0	0	0	0	0	0	0	0	0	0	0	0	0	0	0	0	0	0	0	0	0	0	0	0	-	-	0	0	0	0	0	0	0	0	0	0	0	0	0	0	0
P2430800	1991	Tanzania	travel	Tanzania	Tanzania	-	ERR1764784	United Kingdom	P2430800	Targeted [Other]	-	-	SAMEA4426008	PHE	Marie Chattaway; Satheesh Nair	10.1101/2022.10.03.510628	CipS	0	0	0	Exclude	3.3.1	0	0	0	0	0	0	0	0	0	0	0	0	0	0	0	0	0	0	0	0	0	0	0	0	0	0	0	0	-	-	0	0	0	0	0	0	0	0	0	0	0	0	0	0	0
P0460620	1983	India	travel	India	India	-	ERR1764831	United Kingdom	P0460620	Targeted [Other]	Blood	-	SAMEA4426061	PHE	Marie Chattaway; Satheesh Nair	10.1101/2022.10.03.510628	CipS	0	0	0	Exclude	3.3	0	0	0	0	0	0	0	0	0	0	0	0	0	0	0	0	0	0	0	0	0	0	0	0	0	0	0	0	-	-	0	0	0	0	0	0	0	0	0	0	0	0	0	0	0
P3117910	1993	Pakistan	travel	Pakistan	Pakistan	-	ERR1764590	United Kingdom	P3117910	Targeted [Other]	Stool	-	SAMEA4425801	PHE	Marie Chattaway; Satheesh Nair	10.1101/2022.10.03.510628	CipS	0	0	0	Exclude	4.3.1	0	0	0	0	0	0	0	0	1	1	0	0	0	0	1	1	0	0	0	0	0	0	1	0	1	0	0	0	MDR	-	0	0	0	0	0	0	0	0	0	0	0	0	0	0	0
P1073220	1987	Pakistan	travel	Pakistan	Pakistan	-	ERR1764883	United Kingdom	P1073220	Targeted [Other]	Blood	-	SAMEA4426115	PHE	Marie Chattaway; Satheesh Nair	10.1101/2022.10.03.510628	CipS	0	0	0	Exclude	2	0	0	0	0	0	0	0	0	0	0	0	0	0	0	0	0	0	0	0	0	0	0	0	0	0	0	0	0	-	-	0	0	0	0	0	0	0	0	0	0	0	0	0	0	0
P3907660	1995	Pakistan	travel	Pakistan	Pakistan	-	ERR1764640	United Kingdom	P3907660	Targeted [Other]	Blood	-	SAMEA4425855	PHE	Marie Chattaway; Satheesh Nair	10.1101/2022.10.03.510628	CipS	0	0	0	Exclude	4.3.1.1	0	0	0	0	0	0	0	0	0	0	0	0	0	0	0	0	0	0	0	0	0	0	0	0	0	0	0	0	-	-	0	0	0	0	0	0	0	0	0	0	0	0	0	0	0
P0334630	1983	India	travel	India	India	-	ERR1764825	United Kingdom	P0334630	Targeted [Other]	Stool	-	SAMEA4426054	PHE	Marie Chattaway; Satheesh Nair	10.1101/2022.10.03.510628	CipS	0	0	0	Exclude	3.1	0	0	0	0	0	0	0	0	0	0	0	0	0	0	0	0	0	0	0	0	0	0	0	0	0	0	0	0	-	-	0	0	0	0	0	0	0	0	0	0	0	0	0	0	0
P3706720	1994	Pakistan	travel	Pakistan	Pakistan	-	ERR1764625	United Kingdom	P3706720	Targeted [Other]	Stool	-	SAMEA4425840	PHE	Marie Chattaway; Satheesh Nair	10.1101/2022.10.03.510628	CipS	0	0	0	Exclude	4.3.1.1	0	0	0	0	0	0	0	0	1	1	0	0	0	0	1	1	0	0	0	0	0	0	1	0	1	0	0	0	MDR	-	0	0	0	0	0	0	0	0	0	0	0	0	0	0	0
P0705410	1985	Peru	travel	Peru	Peru	-	ERR1764746	United Kingdom	P0705410	Targeted [Other]	-	-	SAMEA4425969	PHE	Marie Chattaway; Satheesh Nair	10.1101/2022.10.03.510628	CipS	0	0	0	Exclude	2.0.2	0	0	0	0	0	0	0	0	0	0	0	0	0	0	0	0	0	0	0	0	0	0	0	0	0	0	0	0	-	-	0	0	0	0	0	0	0	0	0	0	0	0	0	0	0
P0352080	1983	Malaysia	travel	Malaysia	Malaysia	-	ERR1791766	United Kingdom	P0352080	Targeted [Other]	-	-	SAMEA4425912	PHE	Marie Chattaway; Satheesh Nair	10.1101/2022.10.03.510628	CipS	0	0	0	Exclude	3.1.2	0	0	0	0	0	0	0	0	0	0	0	0	0	0	0	0	0	0	0	0	0	0	0	0	0	0	0	0	-	-	0	0	0	0	0	0	0	0	0	0	0	0	0	0	0
P3594750	1994	Nigeria	travel	Nigeria	Nigeria	-	ERR1764795	United Kingdom	P3594750	Targeted [Other]	Blood	-	SAMEA4426020	PHE	Marie Chattaway; Satheesh Nair	10.1101/2022.10.03.510628	CipS	0	0	0	Exclude	2.3.2	0	0	0	0	0	0	0	0	0	0	0	0	0	0	0	0	0	0	0	0	0	0	0	0	0	0	0	0	-	-	0	0	0	0	0	0	0	0	0	0	0	0	0	0	0
P0670180	1985	Sri Lanka	travel	Sri Lanka	Sri Lanka	-	ERR1764743	United Kingdom	P0670180	Targeted [Other]	Stool	-	SAMEA4425965	PHE	Marie Chattaway; Satheesh Nair	10.1101/2022.10.03.510628	CipS	0	0	0	Exclude	2.4	0	0	0	0	0	0	0	0	0	0	0	0	0	0	0	0	0	0	0	0	0	0	0	0	0	0	0	0	-	-	0	0	0	0	0	0	0	0	0	0	0	0	0	0	0
P1794740	1989	India	travel	India	India	-	ERR1791808	United Kingdom	P1794740	Targeted [Other]	Stool	-	SAMEA4426147	PHE	Marie Chattaway; Satheesh Nair	10.1101/2022.10.03.510628	CipS	0	0	0	Exclude	3.0.2	0	0	0	0	0	0	0	0	0	0	0	0	0	0	0	0	0	0	0	0	0	0	0	0	0	0	0	0	-	-	0	0	0	0	0	0	0	0	0	0	0	0	0	0	0
P0191810	1982	Malaysia	travel	Malaysia	Malaysia	-	ERR1791763	United Kingdom	P0191810	Targeted [Other]	Blood	-	SAMEA4425881	PHE	Marie Chattaway; Satheesh Nair	10.1101/2022.10.03.510628	CipS	0	0	0	Exclude	3	0	0	0	0	0	0	0	0	0	0	0	0	0	0	0	0	0	0	0	0	0	0	0	0	0	0	0	0	-	-	0	0	0	0	0	0	0	0	0	0	0	0	0	0	0
P4027490	1985	Pakistan	travel	Pakistan	Pakistan	-	ERR1764649	United Kingdom	P4027490	Targeted [Other]	-	-	SAMEA4425864	PHE	Marie Chattaway; Satheesh Nair	10.1101/2022.10.03.510628	CipS	0	0	0	Exclude	4.3.1.1	0	0	0	0	0	0	0	0	0	0	0	0	0	0	0	0	0	0	0	0	0	0	0	0	0	0	0	0	-	-	0	0	0	0	0	0	0	0	0	0	0	0	0	0	0
P1601500	1989	Pakistan	travel	Pakistan	Pakistan	-	ERR1791800	United Kingdom	P1601500	Targeted [Other]	Blood	-	SAMEA4426139	PHE	Marie Chattaway; Satheesh Nair	10.1101/2022.10.03.510628	CipS	0	0	0	Exclude	2.3.3	0	0	0	0	0	0	0	0	0	1	0	0	0	0	0	0	0	0	0	0	0	0	0	0	1	0	0	0	-	-	0	0	0	0	0	0	0	0	0	0	0	0	0	0	0
P0682480	1985	Bangladesh	travel	Bangladesh	Bangladesh	-	ERR1764859	United Kingdom	P0682480	Targeted [Other]	-	-	SAMEA4426089	PHE	Marie Chattaway; Satheesh Nair	10.1101/2022.10.03.510628	CipS	0	0	0	Exclude	1.2.1	0	0	0	0	0	0	0	0	0	0	0	0	0	0	0	0	0	0	0	0	0	0	0	0	0	0	0	0	-	-	0	0	0	0	0	0	0	0	0	0	0	0	0	0	0
P2111480	1990	Iraq	travel	Iraq	Iraq	-	ERR1764782	United Kingdom	P2111480	Targeted [Other]	Stool	-	SAMEA4426006	PHE	Marie Chattaway; Satheesh Nair	10.1101/2022.10.03.510628	CipS	0	0	0	Exclude	2	0	0	0	0	0	0	0	0	0	0	0	0	0	0	0	0	0	0	0	0	0	0	0	0	0	0	0	0	-	-	0	0	0	0	0	0	0	0	0	0	0	0	0	0	0
P1896310	1989	India	travel	India	India	-	ERR1764571	United Kingdom	P1896310	Targeted [Other]	Stool	-	SAMEA4425781	PHE	Marie Chattaway; Satheesh Nair	10.1101/2022.10.03.510628	CipS	0	0	0	Exclude	3	0	0	0	0	0	0	0	0	0	0	0	0	0	0	0	0	0	0	0	0	0	0	0	0	0	0	0	0	-	-	0	0	0	0	0	0	0	0	0	0	0	0	0	0	0
P0027200	1981	Sudan	travel	Sudan	Sudan	-	ERR1764654	United Kingdom	P0027200	Targeted [Other]	Stool	-	SAMEA4425869	PHE	Marie Chattaway; Satheesh Nair	10.1101/2022.10.03.510628	CipS	0	0	0	Exclude	0.1	0	0	0	0	0	0	0	0	0	0	0	0	0	0	0	0	0	0	0	0	0	0	0	0	0	0	0	0	-	-	0	0	0	0	0	0	0	0	0	0	0	0	0	0	0
P0520650	1984	Chile	travel	Chile	Chile	-	ERR1764722	United Kingdom	P0520650	Targeted [Other]	-	-	SAMEA4425944	PHE	Marie Chattaway; Satheesh Nair	10.1101/2022.10.03.510628	CipS	0	0	0	Exclude	2	0	0	0	0	0	0	0	0	0	0	0	0	0	0	0	0	0	0	0	0	0	0	0	0	0	0	0	0	-	-	0	0	0	0	0	0	0	0	0	0	0	0	0	0	0
P2175070	1990	Pakistan	travel	Pakistan	Pakistan	-	ERR1791824	United Kingdom	P2175070	Targeted [Other]	Blood	-	SAMEA4426164	PHE	Marie Chattaway; Satheesh Nair	10.1101/2022.10.03.510628	CipS	0	0	0	Exclude	2.3.3	0	0	0	0	0	0	0	0	1	0	0	0	0	0	0	0	0	0	0	0	0	0	1	0	1	0	0	0	-	-	0	0	0	0	0	0	0	0	0	0	0	0	0	0	0
P0027160	1981	Sudan	travel	Sudan	Sudan	-	ERR1764652	United Kingdom	P0027160	Targeted [Other]	Stool	-	SAMEA4425867	PHE	Marie Chattaway; Satheesh Nair	10.1101/2022.10.03.510628	CipS	0	0	0	Exclude	3.3	0	0	0	0	0	0	0	0	0	0	0	0	0	0	0	0	0	0	0	0	0	0	0	0	0	0	0	0	-	-	0	0	0	0	0	0	0	0	0	0	0	0	0	0	0
P0520420	1984	Chile	travel	Chile	Chile	-	ERR1764718	United Kingdom	P0520420	Targeted [Other]	-	-	SAMEA4425940	PHE	Marie Chattaway; Satheesh Nair	10.1101/2022.10.03.510628	CipS	0	0	0	Exclude	3.5	0	0	0	0	0	0	0	0	0	0	0	0	0	0	0	0	0	0	0	0	0	0	0	0	0	0	0	0	-	-	0	0	0	0	0	0	0	0	0	0	0	0	0	0	0
P1619620	1989	India	travel	India	India	-	ERR1764569	United Kingdom	P1619620	Targeted [Other]	Blood	-	SAMEA4425779	PHE	Marie Chattaway; Satheesh Nair	10.1101/2022.10.03.510628	CipS	0	0	0	Exclude	3	0	0	0	0	0	0	0	0	0	0	0	0	0	0	0	0	0	0	0	0	0	0	0	0	0	0	0	0	-	-	0	0	0	0	0	0	0	0	0	0	0	0	0	0	0
P0218300	1982	Pakistan	travel	Pakistan	Pakistan	-	ERR1764812	United Kingdom	P0218300	Targeted [Other]	Stool	-	SAMEA4426039	PHE	Marie Chattaway; Satheesh Nair	10.1101/2022.10.03.510628	CipS	0	0	0	Exclude	3.3	0	0	0	0	0	0	0	0	0	0	0	0	0	0	0	0	0	0	0	0	0	0	0	0	0	0	0	0	-	-	0	0	0	0	0	0	0	0	0	0	0	0	0	0	0
P2195740	1990	Saudi Arabia	travel	Saudi Arabia	Saudi Arabia	-	ERR1764783	United Kingdom	P2195740	Targeted [Other]	Stool	-	SAMEA4426007	PHE	Marie Chattaway; Satheesh Nair	10.1101/2022.10.03.510628	CipS	0	0	0	Exclude	2.3.3	0	0	0	0	0	0	0	0	0	0	0	0	0	0	0	0	0	0	0	0	0	0	0	0	0	0	0	0	-	-	0	0	0	0	0	0	0	0	0	0	0	0	0	0	0
P1835000	1989	Pakistan	travel	Pakistan	Pakistan	-	ERR1791812	United Kingdom	P1835000	Targeted [Other]	Other	-	SAMEA4426152	PHE	Marie Chattaway; Satheesh Nair	10.1101/2022.10.03.510628	CipS	0	0	0	Exclude	3.3	0	0	0	0	0	0	0	0	0	0	0	0	0	0	0	0	0	0	0	0	0	0	0	0	0	0	0	0	-	-	0	0	0	0	0	0	0	0	0	0	0	0	0	0	0
P1091370	1987	Pakistan	travel	Pakistan	Pakistan	-	ERR1764885	United Kingdom	P1091370	Targeted [Other]	Stool	-	SAMEA4426117	PHE	Marie Chattaway; Satheesh Nair	10.1101/2022.10.03.510628	CipS	0	0	0	Exclude	2.2	0	0	0	0	0	0	0	0	0	0	0	0	0	0	0	0	0	0	0	0	0	0	0	0	0	0	0	0	-	-	0	0	0	0	0	0	0	0	0	0	0	0	0	0	0
P3765120	1995	India	travel	India	India	-	ERR1764633	United Kingdom	P3765120	Targeted [Other]	Blood	-	SAMEA4425848	PHE	Marie Chattaway; Satheesh Nair	10.1101/2022.10.03.510628	CipNS	1	0	0	Exclude	4.3.1	0	0	0	0	0	0	0	0	0	0	0	0	0	0	0	0	0	0	0	0	0	0	0	0	0	0	0	0	-	-	1	0	0	0	0	0	0	0	0	0	0	0	0	0	0
P0827960	1986	Nigeria	travel	Nigeria	Nigeria	-	ERR1764766	United Kingdom	P0827960	Targeted [Other]	Blood	-	SAMEA4425989	PHE	Marie Chattaway; Satheesh Nair	10.1101/2022.10.03.510628	CipS	0	0	0	Exclude	0.0.3	0	0	0	0	0	0	0	0	0	0	0	0	0	0	0	0	0	0	0	0	0	0	0	0	0	0	0	0	-	-	0	0	0	0	0	0	0	0	0	0	0	0	0	0	0
P0726050	1985	Malaysia	travel	Malaysia	Malaysia	-	ERR1764756	United Kingdom	P0726050	Targeted [Other]	Blood	-	SAMEA4425979	PHE	Marie Chattaway; Satheesh Nair	10.1101/2022.10.03.510628	CipS	0	0	0	Exclude	3.1	0	0	0	0	0	0	0	0	0	0	0	0	0	0	0	0	0	0	0	0	0	0	0	0	0	0	0	0	-	-	0	0	0	0	0	0	0	0	0	0	0	0	0	0	0
P0040350	1981	Sudan	travel	Sudan	Sudan	-	ERR1764658	United Kingdom	P0040350	Targeted [Other]	Blood	-	SAMEA4425873	PHE	Marie Chattaway; Satheesh Nair	10.1101/2022.10.03.510628	CipS	0	0	0	Exclude	3	0	0	0	0	0	0	0	0	0	0	0	0	0	0	0	0	0	0	0	0	0	0	0	0	0	0	0	0	-	-	0	0	0	0	0	0	0	0	0	0	0	0	0	0	0
P3705060	1994	Pakistan	travel	Pakistan	Pakistan	-	ERR1764624	United Kingdom	P3705060	Targeted [Other]	Blood	-	SAMEA4425839	PHE	Marie Chattaway; Satheesh Nair	10.1101/2022.10.03.510628	CipS	0	0	0	Exclude	4.3.1.1	0	0	0	0	0	0	0	0	1	1	0	0	0	0	1	1	0	0	0	0	0	0	1	0	1	0	0	0	MDR	-	0	0	0	0	0	0	0	0	0	0	0	0	0	0	0
P0350340	1983	Chile	travel	Chile	Chile	-	ERR1764686	United Kingdom	P0350340	Targeted [Other]	-	-	SAMEA4425903	PHE	Marie Chattaway; Satheesh Nair	10.1101/2022.10.03.510628	CipS	0	0	0	Exclude	3.5	0	0	0	0	0	0	0	0	0	0	0	0	0	0	0	0	0	0	0	0	0	0	0	0	0	0	0	0	-	-	0	0	0	0	0	0	0	0	0	0	0	0	0	0	0
P1779850	1989	Bangladesh	travel	Bangladesh	Bangladesh	-	ERR1791807	United Kingdom	P1779850	Targeted [Other]	Blood	-	SAMEA4426146	PHE	Marie Chattaway; Satheesh Nair	10.1101/2022.10.03.510628	CipS	0	0	0	Exclude	3.2.1	0	0	0	0	0	0	0	0	0	0	0	0	0	0	0	0	0	0	0	0	0	0	0	0	0	0	0	0	-	-	0	0	0	0	0	0	0	0	0	0	0	0	0	0	0
P2503480	1991	Pakistan	travel	Pakistan	Pakistan	-	ERR1791838	United Kingdom	P2503480	Targeted [Other]	Blood	-	SAMEA4426178	PHE	Marie Chattaway; Satheesh Nair	10.1101/2022.10.03.510628	CipS	0	0	0	Exclude	2.3.3	0	0	0	0	0	0	0	0	0	0	0	0	0	0	0	0	0	0	0	0	0	0	0	0	0	0	0	0	-	-	0	0	0	0	0	0	0	0	0	0	0	0	0	0	0
P0705280	1985	Peru	travel	Peru	Peru	-	ERR1764744	United Kingdom	P0705280	Targeted [Other]	-	-	SAMEA4425966	PHE	Marie Chattaway; Satheesh Nair	10.1101/2022.10.03.510628	CipS	0	0	0	Exclude	2	0	0	0	0	0	0	0	0	0	0	0	0	0	0	0	0	0	0	0	0	0	0	0	0	0	0	0	0	-	-	0	0	0	0	0	0	0	0	0	0	0	0	0	0	0
P0520860	1984	Chile	travel	Chile	Chile	-	ERR1764727	United Kingdom	P0520860	Targeted [Other]	-	-	SAMEA4425949	PHE	Marie Chattaway; Satheesh Nair	10.1101/2022.10.03.510628	CipS	0	0	0	Exclude	2	0	0	0	0	0	0	0	0	0	0	0	0	0	0	0	0	0	0	0	0	0	0	0	0	0	0	0	0	-	-	0	0	0	0	0	0	0	0	0	0	0	0	0	0	0
P1212730	1987	Indonesia	travel	Indonesia	Indonesia	-	ERR1791785	United Kingdom	P1212730	Targeted [Other]	Blood	-	SAMEA4426124	PHE	Marie Chattaway; Satheesh Nair	10.1101/2022.10.03.510628	CipS	0	0	0	Exclude	3.3.2	0	0	0	0	0	0	0	0	0	0	0	0	0	0	0	0	0	0	0	0	0	0	0	0	0	0	0	0	-	-	0	0	0	0	0	0	0	0	0	0	0	0	0	0	0
P0314190	1983	Pakistan	travel	Pakistan	Pakistan	-	ERR1764819	United Kingdom	P0314190	Targeted [Other]	-	-	SAMEA4426046	PHE	Marie Chattaway; Satheesh Nair	10.1101/2022.10.03.510628	CipS	0	0	0	Exclude	3.3.1	0	0	0	0	0	0	0	0	0	0	0	0	0	0	0	0	0	0	0	0	0	0	0	0	0	0	0	0	-	-	0	0	0	0	0	0	0	0	0	0	0	0	0	0	0
P0307420	1983	India	travel	India	India	-	ERR1764817	United Kingdom	P0307420	Targeted [Other]	Blood	-	SAMEA4426044	PHE	Marie Chattaway; Satheesh Nair	10.1101/2022.10.03.510628	CipS	0	0	0	Exclude	2.2.1	0	0	0	0	0	0	0	0	0	0	0	0	0	0	0	0	0	0	0	0	0	0	0	0	0	0	0	0	-	-	0	0	0	0	0	0	0	0	0	0	0	0	0	0	0
P3706730	1994	Pakistan	travel	Pakistan	Pakistan	-	ERR1764626	United Kingdom	P3706730	Targeted [Other]	Blood	-	SAMEA4425841	PHE	Marie Chattaway; Satheesh Nair	10.1101/2022.10.03.510628	CipS	0	0	0	Exclude	4.3.1.1	0	0	0	0	0	0	0	0	0	0	0	0	0	0	0	0	0	0	0	0	0	0	0	0	0	0	0	0	-	-	0	0	0	0	0	0	0	0	0	0	0	0	0	0	0
P3846610	1995	India	travel	India	India	-	ERR1764637	United Kingdom	P3846610	Targeted [Other]	Stool	-	SAMEA4425852	PHE	Marie Chattaway; Satheesh Nair	10.1101/2022.10.03.510628	CipNS	1	0	0	Exclude	4.3.1	0	0	0	0	0	0	0	0	0	1	0	0	0	0	1	0	0	0	0	0	0	0	1	0	1	0	0	0	-	-	0	1	0	0	0	0	0	0	0	0	0	0	0	0	0
P0520450	1984	Chile	travel	Chile	Chile	-	ERR1764719	United Kingdom	P0520450	Targeted [Other]	-	-	SAMEA4425941	PHE	Marie Chattaway; Satheesh Nair	10.1101/2022.10.03.510628	CipS	0	0	0	Exclude	2.0.2	0	0	0	0	0	0	0	0	0	0	0	0	0	0	0	0	0	0	0	0	0	0	0	0	0	0	0	0	-	-	0	0	0	0	0	0	0	0	0	0	0	0	0	0	0
P0651960	1985	Malaysia	travel	Malaysia	Malaysia	-	ERR1764740	United Kingdom	P0651960	Targeted [Other]	-	-	SAMEA4425962	PHE	Marie Chattaway; Satheesh Nair	10.1101/2022.10.03.510628	CipS	0	0	0	Exclude	2.2	0	0	0	0	0	0	0	0	0	0	0	0	0	0	0	0	0	0	0	0	0	0	0	0	0	0	0	0	-	-	0	0	0	0	0	0	0	0	0	0	0	0	0	0	0
P0475980	1984	Malaysia	travel	Malaysia	Malaysia	-	ERR1764705	United Kingdom	P0475980	Targeted [Other]	Blood	-	SAMEA4425925	PHE	Marie Chattaway; Satheesh Nair	10.1101/2022.10.03.510628	CipS	0	0	0	Exclude	4.1	0	0	0	0	0	0	0	0	0	0	0	0	0	0	0	0	0	0	0	0	0	0	0	0	0	0	0	0	-	-	0	0	0	0	0	0	0	0	0	0	0	0	0	0	0
P0705550	1985	Peru	travel	Peru	Peru	-	ERR1764750	United Kingdom	P0705550	Targeted [Other]	-	-	SAMEA4425973	PHE	Marie Chattaway; Satheesh Nair	10.1101/2022.10.03.510628	CipS	0	0	0	Exclude	2	0	0	0	0	0	0	0	0	0	0	0	0	0	0	0	0	0	0	0	0	0	0	0	0	0	0	0	0	-	-	0	0	0	0	0	0	0	0	0	0	0	0	0	0	0
P2584870	1991	Pakistan	travel	Pakistan	Pakistan	-	ERR1791840	United Kingdom	P2584870	Targeted [Other]	Stool	-	SAMEA4426180	PHE	Marie Chattaway; Satheesh Nair	10.1101/2022.10.03.510628	CipS	0	0	0	Exclude	3.0.1	0	0	0	0	0	0	0	0	0	0	0	0	0	0	0	0	0	0	0	0	0	0	0	0	0	0	0	0	-	-	0	0	0	0	0	0	0	0	0	0	0	0	0	0	0
P0574080	1984	Nigeria	travel	Nigeria	Nigeria	-	ERR1764736	United Kingdom	P0574080	Targeted [Other]	-	-	SAMEA4425958	PHE	Marie Chattaway; Satheesh Nair	10.1101/2022.10.03.510628	CipS	0	0	0	Exclude	2.1	0	0	0	0	0	0	0	0	0	0	0	0	0	0	0	0	0	0	0	0	0	0	0	0	0	0	0	0	-	-	0	0	0	0	0	0	0	0	0	0	0	0	0	0	0
P1352630	1988	India	travel	India	India	-	ERR1764567	United Kingdom	P1352630	Targeted [Other]	Stool	-	SAMEA4425777	PHE	Marie Chattaway; Satheesh Nair	10.1101/2022.10.03.510628	CipS	0	0	0	Exclude	4.3.1	0	0	0	0	0	0	0	0	0	0	0	0	0	0	0	0	0	0	0	0	0	0	0	0	0	0	0	0	-	-	0	0	0	0	0	0	0	0	0	0	0	0	0	0	0
P0478130	1984	Pakistan	travel	Pakistan	Pakistan	-	ERR1764833	United Kingdom	P0478130	Targeted [Other]	Blood	-	SAMEA4426063	PHE	Marie Chattaway; Satheesh Nair	10.1101/2022.10.03.510628	CipS	0	0	0	Exclude	3.3	0	0	0	0	0	0	0	0	0	0	0	0	0	0	0	0	0	0	0	0	0	0	0	0	0	0	0	0	-	-	0	0	0	0	0	0	0	0	0	0	0	0	0	0	0
P0122750	1981	Malta	travel	Malta	Malta	-	ERR1764663	United Kingdom	P0122750	Targeted [Other]	Blood	-	SAMEA4425878	PHE	Marie Chattaway; Satheesh Nair	10.1101/2022.10.03.510628	CipS	0	0	0	Exclude	2	0	0	0	0	0	0	0	0	0	0	0	0	0	0	0	0	0	0	0	0	0	0	0	0	0	0	0	0	-	-	0	0	0	0	0	0	0	0	0	0	0	0	0	0	0
P2342670	1991	Pakistan	travel	Pakistan	Pakistan	-	ERR1791830	United Kingdom	P2342670	Targeted [Other]	Blood	-	SAMEA4426170	PHE	Marie Chattaway; Satheesh Nair	10.1101/2022.10.03.510628	CipS	0	0	0	Exclude	2.2.2	0	0	0	0	0	0	0	0	0	0	0	0	0	0	0	0	0	0	0	0	0	0	0	0	0	0	0	0	-	-	0	0	0	0	0	0	0	0	0	0	0	0	0	0	0
P3484770	1994	Pakistan	travel	Pakistan	Pakistan	-	ERR1764608	United Kingdom	P3484770	Targeted [Other]	Stool	-	SAMEA4425820	PHE	Marie Chattaway; Satheesh Nair	10.1101/2022.10.03.510628	CipS	0	0	0	Exclude	4.3.1.1	0	0	0	0	0	0	0	0	1	1	0	0	0	0	1	1	0	0	0	0	0	0	1	0	1	0	0	0	MDR	-	0	0	0	0	0	0	0	0	0	0	0	0	0	0	0
P3651380	1994	Pakistan	travel	Pakistan	Pakistan	-	ERR1764620	United Kingdom	P3651380	Targeted [Other]	Stool	-	SAMEA4425835	PHE	Marie Chattaway; Satheesh Nair	10.1101/2022.10.03.510628	CipS	0	0	0	Exclude	4.3.1.1	0	0	0	0	0	0	0	0	0	0	0	0	0	0	0	0	0	0	0	0	0	0	0	0	0	0	0	0	-	-	0	0	0	0	0	0	0	0	0	0	0	0	0	0	0
P0725880	1985	Malaysia	travel	Malaysia	Malaysia	-	ERR1764754	United Kingdom	P0725880	Targeted [Other]	Blood	-	SAMEA4425977	PHE	Marie Chattaway; Satheesh Nair	10.1101/2022.10.03.510628	CipS	0	0	0	Exclude	3.1.2	0	0	0	0	0	0	0	0	0	0	0	0	0	0	0	0	0	0	0	0	0	0	0	0	0	0	0	0	-	-	0	0	0	0	0	0	0	0	0	0	0	0	0	0	0
P0038890	1981	Malaysia	travel	Malaysia	Malaysia	-	ERR1764655	United Kingdom	P0038890	Targeted [Other]	Blood	-	SAMEA4425870	PHE	Marie Chattaway; Satheesh Nair	10.1101/2022.10.03.510628	CipS	0	0	0	Exclude	3	0	0	0	0	0	0	0	0	0	0	0	0	0	0	0	0	0	0	0	0	0	0	0	0	0	0	0	0	-	-	0	0	0	0	0	0	0	0	0	0	0	0	0	0	0
P0178050	1982	Pakistan	travel	Pakistan	Pakistan	-	ERR1791774	United Kingdom	P0178050	Targeted [Other]	Stool	-	SAMEA4426034	PHE	Marie Chattaway; Satheesh Nair	10.1101/2022.10.03.510628	CipS	0	0	0	Exclude	2	0	0	0	0	0	0	0	0	0	0	0	0	0	0	0	0	0	0	0	0	0	0	0	0	0	0	0	0	-	-	0	0	0	0	0	0	0	0	0	0	0	0	0	0	0
P1155190	1987	Pakistan	travel	Pakistan	Pakistan	-	ERR1791781	United Kingdom	P1155190	Targeted [Other]	Stool	-	SAMEA4426120	PHE	Marie Chattaway; Satheesh Nair	10.1101/2022.10.03.510628	CipS	0	0	0	Exclude	2.0.1	0	0	0	0	0	0	0	0	0	0	0	0	0	0	0	0	0	0	0	0	0	0	0	0	0	0	0	0	-	-	0	0	0	0	0	0	0	0	0	0	0	0	0	0	0
P4022400	1995	Pakistan	travel	Pakistan	Pakistan	-	ERR1764648	United Kingdom	P4022400	Targeted [Other]	Blood	-	SAMEA4425863	PHE	Marie Chattaway; Satheesh Nair	10.1101/2022.10.03.510628	CipS	0	0	0	Exclude	4.3.1.1	0	0	0	0	0	0	0	0	0	0	0	0	0	0	0	0	0	0	0	0	0	0	0	0	0	0	0	0	-	-	0	0	0	0	0	0	0	0	0	0	0	0	0	0	0
P0509050	1984	Chile	travel	Chile	Chile	-	ERR1764713	United Kingdom	P0509050	Targeted [Other]	-	-	SAMEA4425935	PHE	Marie Chattaway; Satheesh Nair	10.1101/2022.10.03.510628	CipS	0	0	0	Exclude	3.5	0	0	0	0	0	0	0	0	0	0	0	0	0	0	0	0	0	0	0	0	0	0	0	0	0	0	0	0	-	-	0	0	0	0	0	0	0	0	0	0	0	0	0	0	0
P0033350	1981	India	travel	India	India	-	ERR1764799	United Kingdom	P0033350	Targeted [Other]	Blood	-	SAMEA4426025	PHE	Marie Chattaway; Satheesh Nair	10.1101/2022.10.03.510628	CipS	0	0	0	Exclude	2.5	0	0	0	0	0	0	0	0	0	0	0	0	0	0	0	0	0	0	0	0	0	0	0	0	0	0	0	0	-	-	0	0	0	0	0	0	0	0	0	0	0	0	0	0	0
P2627730	1991	India	travel	India	India	-	ERR1764583	United Kingdom	P2627730	Targeted [Other]	Blood	-	SAMEA4425794	PHE	Marie Chattaway; Satheesh Nair	10.1101/2022.10.03.510628	CipS	0	0	0	Exclude	4.3.1.1	0	0	0	0	0	0	0	0	1	1	0	0	0	0	1	1	0	0	0	0	0	0	1	0	1	0	0	0	MDR	-	0	0	0	0	0	0	0	0	0	0	0	0	0	0	0
P0508890	1984	Chile	travel	Chile	Chile	-	ERR1764712	United Kingdom	P0508890	Targeted [Other]	-	-	SAMEA4425934	PHE	Marie Chattaway; Satheesh Nair	10.1101/2022.10.03.510628	CipS	0	0	0	Exclude	3.5	0	0	0	0	0	0	0	0	0	0	0	0	0	0	0	0	0	0	0	0	0	0	0	0	0	0	0	0	-	-	0	0	0	0	0	0	0	0	0	0	0	0	0	0	0
P1401470	1988	Pakistan	travel	Pakistan	Pakistan	-	ERR1791792	United Kingdom	P1401470	Targeted [Other]	Blood	-	SAMEA4426131	PHE	Marie Chattaway; Satheesh Nair	10.1101/2022.10.03.510628	CipS	0	0	0	Exclude	3.3	0	0	0	0	0	0	0	0	0	0	0	0	0	0	0	0	0	0	0	0	0	0	0	0	0	0	0	0	-	-	0	0	0	0	0	0	0	0	0	0	0	0	0	0	0
P2615600	1991	Pakistan	travel	Pakistan	Pakistan	-	ERR1791841	United Kingdom	P2615600	Targeted [Other]	Blood	-	SAMEA4426181	PHE	Marie Chattaway; Satheesh Nair	10.1101/2022.10.03.510628	CipS	0	0	0	Exclude	2.3.3	0	0	0	0	0	0	0	0	0	1	0	0	0	0	0	0	0	0	0	0	0	0	0	0	1	0	0	0	-	-	0	0	0	0	0	0	0	0	0	0	0	0	0	0	0
P1736300	1989	Nigeria	travel	Nigeria	Nigeria	-	ERR1764775	United Kingdom	P1736300	Targeted [Other]	Blood	-	SAMEA4425999	PHE	Marie Chattaway; Satheesh Nair	10.1101/2022.10.03.510628	CipS	0	0	0	Exclude	0.0.3	0	0	0	0	0	0	0	0	0	0	0	0	0	0	0	0	0	0	0	0	0	0	0	0	0	0	0	0	-	-	0	0	0	0	0	0	0	0	0	0	0	0	0	0	0
P3381170	1993	Pakistan	travel	Pakistan	Pakistan	-	ERR1764600	United Kingdom	P3381170	Targeted [Other]	Blood	-	SAMEA4425811	PHE	Marie Chattaway; Satheesh Nair	10.1101/2022.10.03.510628	CipS	0	0	0	Exclude	4.3.1.1	0	0	0	0	0	0	0	0	0	0	0	0	0	0	0	0	0	0	0	0	0	0	0	0	1	0	0	0	-	-	0	0	0	0	0	0	0	0	0	0	0	0	0	0	0
P3124690	1993	Pakistan	travel	Pakistan	Pakistan	-	ERR1791852	United Kingdom	P3124690	Targeted [Other]	Stool	-	SAMEA4426192	PHE	Marie Chattaway; Satheesh Nair	10.1101/2022.10.03.510628	CipS	0	0	0	Exclude	2.3.3	0	0	0	0	0	0	0	0	0	1	0	0	0	0	0	0	0	0	0	0	0	0	0	0	1	0	0	0	-	-	0	0	0	0	0	0	0	0	0	0	0	0	0	0	0
P2773580	1992	Iraq	travel	Iraq	Iraq	-	ERR1764789	United Kingdom	P2773580	Targeted [Other]	Stool	-	SAMEA4426014	PHE	Marie Chattaway; Satheesh Nair	10.1101/2022.10.03.510628	CipS	0	0	0	Exclude	4.1	0	0	0	0	0	0	0	0	0	0	0	0	0	0	0	0	0	0	0	0	0	0	0	0	0	0	0	0	-	-	0	0	0	0	0	0	0	0	0	0	0	0	0	0	0
P1987350	1990	India	travel	India	India	-	ERR1791817	United Kingdom	P1987350	Targeted [Other]	Stool	-	SAMEA4426157	PHE	Marie Chattaway; Satheesh Nair	10.1101/2022.10.03.510628	CipS	0	0	0	Exclude	3.0.1	0	0	0	0	0	0	0	0	0	0	0	0	0	0	0	0	0	0	0	0	0	0	0	0	0	0	0	0	-	-	0	0	0	0	0	0	0	0	0	0	0	0	0	0	0
P0865970	1986	India	travel	India	India	-	ERR1764871	United Kingdom	P0865970	Targeted [Other]	Blood	-	SAMEA4426102	PHE	Marie Chattaway; Satheesh Nair	10.1101/2022.10.03.510628	CipS	0	0	0	Exclude	2.2.2	0	0	0	0	0	0	0	0	0	0	0	0	0	0	0	0	0	0	0	0	0	0	0	0	0	0	0	0	-	-	0	0	0	0	0	0	0	0	0	0	0	0	0	0	0
P0314040	1983	Singapore	travel	Singapore	Singapore	-	ERR1764672	United Kingdom	P0314040	Targeted [Other]	-	-	SAMEA4425888	PHE	Marie Chattaway; Satheesh Nair	10.1101/2022.10.03.510628	CipS	0	0	0	Exclude	2	0	0	0	0	0	0	0	0	0	0	0	0	0	0	0	0	0	0	0	0	0	0	0	0	0	0	0	0	-	-	0	0	0	0	0	0	0	0	0	0	0	0	0	0	0
P0821990	1986	Egypt	travel	Egypt	Egypt	-	ERR1764762	United Kingdom	P0821990	Targeted [Other]	Blood	-	SAMEA4425985	PHE	Marie Chattaway; Satheesh Nair	10.1101/2022.10.03.510628	CipS	0	0	0	Exclude	2.1.7	0	0	0	0	0	0	0	0	0	0	0	0	0	0	0	0	0	0	0	0	0	0	0	0	0	0	0	0	-	-	0	0	0	0	0	0	0	0	0	0	0	0	0	0	0
P3754500	1995	Pakistan	travel	Pakistan	Pakistan	-	ERR1764631	United Kingdom	P3754500	Targeted [Other]	Blood	-	SAMEA4425846	PHE	Marie Chattaway; Satheesh Nair	10.1101/2022.10.03.510628	CipS	0	0	0	Exclude	4.3.1.1	0	0	0	0	0	0	0	0	1	0	0	0	0	0	1	1	0	0	0	0	0	0	1	0	0	0	0	0	-	-	0	0	0	0	0	0	0	0	0	0	0	0	0	0	0
P0407930	1983	Ireland	travel	Ireland	Ireland	-	ERR1764700	United Kingdom	P0407930	Targeted [Other]	Stool	-	SAMEA4425919	PHE	Marie Chattaway; Satheesh Nair	10.1101/2022.10.03.510628	CipS	0	0	0	Exclude	2.4	0	0	0	0	0	0	0	0	0	0	0	0	0	0	0	0	0	0	0	0	0	0	0	0	0	0	0	0	-	-	0	0	0	0	0	0	0	0	0	0	0	0	0	0	0
P0508850	1984	Chile	travel	Chile	Chile	-	ERR1764711	United Kingdom	P0508850	Targeted [Other]	-	-	SAMEA4425933	PHE	Marie Chattaway; Satheesh Nair	10.1101/2022.10.03.510628	CipS	0	0	0	Exclude	2	0	0	0	0	0	0	0	0	0	0	0	0	0	0	0	0	0	0	0	0	0	0	0	0	0	0	0	0	-	-	0	0	0	0	0	0	0	0	0	0	0	0	0	0	0
P0864780	1986	Pakistan	travel	Pakistan	Pakistan	-	ERR1764870	United Kingdom	P0864780	Targeted [Other]	Blood	-	SAMEA4426101	PHE	Marie Chattaway; Satheesh Nair	10.1101/2022.10.03.510628	CipS	0	0	0	Exclude	2.0.1	0	0	0	0	0	0	0	0	0	0	0	0	0	0	0	0	0	0	0	0	0	0	0	0	0	0	0	0	-	-	0	0	0	0	0	0	0	0	0	0	0	0	0	0	0
P0652160	1985	Malaysia	travel	Malaysia	Malaysia	-	ERR1764741	United Kingdom	P0652160	Targeted [Other]	-	-	SAMEA4425963	PHE	Marie Chattaway; Satheesh Nair	10.1101/2022.10.03.510628	CipS	0	0	0	Exclude	3.2.1	0	0	0	0	0	0	0	0	0	0	0	0	0	0	0	0	0	0	0	0	0	0	0	0	0	0	0	0	-	-	0	0	0	0	0	0	0	0	0	0	0	0	0	0	0
P3786450	1995	India	travel	India	India	-	ERR1791866	United Kingdom	P3786450	Targeted [Other]	Stool	-	SAMEA4426206	PHE	Marie Chattaway; Satheesh Nair	10.1101/2022.10.03.510628	CipS	0	0	0	Exclude	2.2.2	0	0	0	0	0	0	0	0	0	0	0	0	0	0	0	0	0	0	0	0	0	0	0	0	0	0	0	0	-	-	0	0	0	0	0	0	0	0	0	0	0	0	0	0	0
P0807590	1986	Gambia	travel	Gambia	Gambia	-	ERR1764761	United Kingdom	P0807590	Targeted [Other]	Stool	-	SAMEA4425984	PHE	Marie Chattaway; Satheesh Nair	10.1101/2022.10.03.510628	CipS	0	0	0	Exclude	2.2	0	0	0	0	0	0	0	0	0	0	0	0	0	0	0	0	0	0	0	0	0	0	0	0	0	0	0	0	-	-	0	0	0	0	0	0	0	0	0	0	0	0	0	0	0
P0352220	1983	Malaysia	travel	Malaysia	Malaysia	-	ERR1764694	United Kingdom	P0352220	Targeted [Other]	-	-	SAMEA4425913	PHE	Marie Chattaway; Satheesh Nair	10.1101/2022.10.03.510628	CipS	0	0	0	Exclude	3.4	0	0	0	0	0	0	0	0	0	0	0	0	0	0	0	0	0	0	0	0	0	0	0	0	0	0	0	0	-	-	0	0	0	0	0	0	0	0	0	0	0	0	0	0	0
P0387120	1983	Pakistan	travel	Pakistan	Pakistan	-	ERR1764827	United Kingdom	P0387120	Targeted [Other]	Blood	-	SAMEA4426056	PHE	Marie Chattaway; Satheesh Nair	10.1101/2022.10.03.510628	CipS	0	0	0	Exclude	2.2.2	0	0	0	0	0	0	0	0	0	0	0	0	0	0	0	0	0	0	0	0	0	0	0	0	0	0	0	0	-	-	0	0	0	0	0	0	0	0	0	0	0	0	0	0	0
P0429870	1983	India	travel	India	India	-	ERR1764829	United Kingdom	P0429870	Targeted [Other]	Blood	-	SAMEA4426059	PHE	Marie Chattaway; Satheesh Nair	10.1101/2022.10.03.510628	CipS	0	0	0	Exclude	2.2.2	0	0	0	0	0	0	0	0	0	1	0	0	0	0	1	0	0	0	0	0	0	0	0	0	1	0	0	0	-	-	0	0	0	0	0	0	0	0	0	0	0	0	0	0	0
P0509090	1984	Chile	travel	Chile	Chile	-	ERR1764715	United Kingdom	P0509090	Targeted [Other]	-	-	SAMEA4425937	PHE	Marie Chattaway; Satheesh Nair	10.1101/2022.10.03.510628	CipS	0	0	0	Exclude	2	0	0	0	0	0	0	0	0	0	0	0	0	0	0	0	0	0	0	0	0	0	0	0	0	0	0	0	0	-	-	0	0	0	0	0	0	0	0	0	0	0	0	0	0	0
P1930850	1990	Zambia	travel	Zambia	Zambia	-	ERR1764778	United Kingdom	P1930850	Targeted [Other]	Other	-	SAMEA4426002	PHE	Marie Chattaway; Satheesh Nair	10.1101/2022.10.03.510628	CipS	0	0	0	Exclude	2.5.1	0	0	0	0	0	0	0	0	0	0	0	0	0	0	0	0	0	0	0	0	0	0	0	0	0	0	0	0	-	-	0	0	0	0	0	0	0	0	0	0	0	0	0	0	0
P3970190	1995	Pakistan	travel	Pakistan	Pakistan	-	ERR1764645	United Kingdom	P3970190	Targeted [Other]	Blood	-	SAMEA4425860	PHE	Marie Chattaway; Satheesh Nair	10.1101/2022.10.03.510628	CipS	0	0	0	Exclude	4.3.1.1	0	0	0	0	0	0	0	0	1	1	0	0	0	0	0	0	0	0	0	0	0	0	1	0	1	0	0	0	-	-	0	0	0	0	0	0	0	0	0	0	0	0	0	0	0
P2716920	1992	Viet Nam	travel	Viet Nam	Viet Nam	-	ERR1764788	United Kingdom	P2716920	Targeted [Other]	Blood	-	SAMEA4426013	PHE	Marie Chattaway; Satheesh Nair	10.1101/2022.10.03.510628	CipS	0	0	0	Exclude	2.3.3	0	0	0	0	0	0	0	0	0	0	0	0	0	0	0	0	0	0	0	0	0	0	0	0	0	0	0	0	-	-	0	0	0	0	0	0	0	0	0	0	0	0	0	0	0
P0521400	1984	Chile	travel	Chile	Chile	-	ERR1764731	United Kingdom	P0521400	Targeted [Other]	-	-	SAMEA4425953	PHE	Marie Chattaway; Satheesh Nair	10.1101/2022.10.03.510628	CipS	0	0	0	Exclude	2	0	0	0	0	0	0	0	0	0	0	0	0	0	0	0	0	0	0	0	0	0	0	0	0	0	0	0	0	-	-	0	0	0	0	0	0	0	0	0	0	0	0	0	0	0
P3689780	1994	Thailand	travel	Thailand	Thailand	-	ERR1764796	United Kingdom	P3689780	Targeted [Other]	Stool	-	SAMEA4426022	PHE	Marie Chattaway; Satheesh Nair	10.1101/2022.10.03.510628	CipS	0	0	0	Exclude	2.3.3	0	0	0	0	0	0	0	0	0	0	0	0	0	0	0	0	0	0	0	0	0	0	0	0	0	0	0	0	-	-	0	0	0	0	0	0	0	0	0	0	0	0	0	0	0
P0323930	1983	Pakistan	travel	Pakistan	Pakistan	-	ERR1764820	United Kingdom	P0323930	Targeted [Other]	Stool	-	SAMEA4426047	PHE	Marie Chattaway; Satheesh Nair	10.1101/2022.10.03.510628	CipS	0	0	0	Exclude	3.3	0	0	0	0	0	0	0	0	0	0	0	0	0	0	0	0	0	0	0	0	0	0	0	0	0	0	0	0	-	-	0	0	0	0	0	0	0	0	0	0	0	0	0	0	0
P0476000	1984	Malaysia	travel	Malaysia	Malaysia	-	ERR1764706	United Kingdom	P0476000	Targeted [Other]	-	-	SAMEA4425926	PHE	Marie Chattaway; Satheesh Nair	10.1101/2022.10.03.510628	CipS	0	0	0	Exclude	4.1	0	0	0	0	0	0	0	0	0	0	0	0	0	0	0	0	0	0	0	0	0	0	0	0	0	0	0	0	-	-	0	0	0	0	0	0	0	0	0	0	0	0	0	0	0
P3549830	1994	Pakistan	travel	Pakistan	Pakistan	-	ERR1764615	United Kingdom	P3549830	Targeted [Other]	Stool	-	SAMEA4425830	PHE	Marie Chattaway; Satheesh Nair	10.1101/2022.10.03.510628	CipS	0	0	0	Exclude	4.3.1.1	0	0	0	0	0	0	0	0	1	1	0	0	0	0	1	1	0	0	0	0	0	0	1	0	1	0	0	0	MDR	-	0	0	0	0	0	0	0	0	0	0	0	0	0	0	0
P3340460	1993	Pakistan	travel	Pakistan	Pakistan	-	ERR1791855	United Kingdom	P3340460	Targeted [Other]	Stool	-	SAMEA4426195	PHE	Marie Chattaway; Satheesh Nair	10.1101/2022.10.03.510628	CipS	0	0	0	Exclude	3.3	0	0	0	0	0	0	0	0	0	0	0	0	0	0	0	0	0	0	0	0	0	0	0	0	0	0	0	0	-	-	0	0	0	0	0	0	0	0	0	0	0	0	0	0	0
P0509120	1984	Chile	travel	Chile	Chile	-	ERR1764716	United Kingdom	P0509120	Targeted [Other]	-	-	SAMEA4425938	PHE	Marie Chattaway; Satheesh Nair	10.1101/2022.10.03.510628	CipS	0	0	0	Exclude	1.2.1	0	0	0	0	0	0	0	0	0	0	0	0	0	0	0	0	0	0	0	0	0	0	0	0	0	0	0	0	-	-	0	0	0	0	0	0	0	0	0	0	0	0	0	0	0
P0476060	1984	Malaysia	travel	Malaysia	Malaysia	-	ERR1791768	United Kingdom	P0476060	Targeted [Other]	Stool	-	SAMEA4425927	PHE	Marie Chattaway; Satheesh Nair	10.1101/2022.10.03.510628	CipS	0	0	0	Exclude	0.0.2	0	0	0	0	0	0	0	0	0	0	0	0	0	0	0	0	0	0	0	0	0	0	0	0	0	0	0	0	-	-	0	0	0	0	0	0	0	0	0	0	0	0	0	0	0
P2699270	1992	Pakistan	travel	Pakistan	Pakistan	-	ERR1791845	United Kingdom	P2699270	Targeted [Other]	Stool	-	SAMEA4426185	PHE	Marie Chattaway; Satheesh Nair	10.1101/2022.10.03.510628	CipS	0	0	0	Exclude	2.0.1	0	0	0	0	0	0	0	0	0	0	0	0	0	0	0	0	0	0	0	0	0	0	0	0	0	0	0	0	-	-	0	0	0	0	0	0	0	0	0	0	0	0	0	0	0
P2381650	1991	India	travel	India	India	-	ERR1764580	United Kingdom	P2381650	Targeted [Other]	Stool	-	SAMEA4425791	PHE	Marie Chattaway; Satheesh Nair	10.1101/2022.10.03.510628	CipS	0	0	0	Exclude	4.3.1.1	0	0	0	0	0	0	0	0	0	0	0	0	0	0	0	0	0	0	0	0	0	0	0	0	0	0	0	0	-	-	0	0	0	0	0	0	0	0	0	0	0	0	0	0	0
P3541960	1994	India	travel	India	India	-	ERR1764614	United Kingdom	P3541960	Targeted [Other]	Stool	-	SAMEA4425829	PHE	Marie Chattaway; Satheesh Nair	10.1101/2022.10.03.510628	CipS	0	0	0	Exclude	4.3.1.2	0	0	0	0	0	0	0	0	1	1	0	0	0	0	1	1	0	0	0	0	0	0	1	0	1	0	0	0	MDR	-	0	0	0	0	0	0	0	0	0	0	0	0	0	0	0
P0325570	1983	Indonesia	travel	Indonesia	Indonesia	-	ERR1764822	United Kingdom	P0325570	Targeted [Other]	Blood	-	SAMEA4426050	PHE	Marie Chattaway; Satheesh Nair	10.1101/2022.10.03.510628	CipS	0	0	0	Exclude	3.1.2	0	0	0	0	0	0	0	0	0	0	0	0	0	0	0	0	0	0	0	0	0	0	0	0	0	0	0	0	-	-	0	0	0	0	0	0	0	0	0	0	0	0	0	0	0
P0329340	1983	Pakistan	travel	Pakistan	Pakistan	-	ERR1764823	United Kingdom	P0329340	Targeted [Other]	Blood	-	SAMEA4426052	PHE	Marie Chattaway; Satheesh Nair	10.1101/2022.10.03.510628	CipS	0	0	0	Exclude	3.0.1	0	0	0	0	0	0	0	0	0	0	0	0	0	0	0	0	0	0	0	0	0	0	0	0	0	0	0	0	-	-	0	0	0	0	0	0	0	0	0	0	0	0	0	0	0
P1233110	1988	Nigeria	travel	Nigeria	Nigeria	-	ERR1764769	United Kingdom	P1233110	Targeted [Other]	Blood	-	SAMEA4425992	PHE	Marie Chattaway; Satheesh Nair	10.1101/2022.10.03.510628	CipS	0	0	0	Exclude	4.1	0	0	0	0	0	0	0	0	0	0	0	0	0	0	0	0	0	0	0	0	0	0	0	0	0	0	0	0	-	-	0	0	0	0	0	0	0	0	0	0	0	0	0	0	0
P1039050	1987	India	travel	India	India	-	ERR1764557	United Kingdom	P1039050	Targeted [Other]	Blood	-	SAMEA4425767	PHE	Marie Chattaway; Satheesh Nair	10.1101/2022.10.03.510628	CipS	0	0	0	Exclude	3	0	0	0	0	0	0	0	0	0	0	0	0	0	0	0	0	0	0	0	0	0	0	0	0	0	0	0	0	-	-	0	0	0	0	0	0	0	0	0	0	0	0	0	0	0
P3639160	1994	Pakistan	travel	Pakistan	Pakistan	-	ERR1764618	United Kingdom	P3639160	Targeted [Other]	Blood	-	SAMEA4425833	PHE	Marie Chattaway; Satheesh Nair	10.1101/2022.10.03.510628	CipS	0	0	0	Exclude	4.3.1.1	0	0	0	0	0	0	0	0	1	1	0	0	0	0	1	1	0	0	0	0	0	0	1	0	1	0	0	0	MDR	-	0	0	0	0	0	0	0	0	0	0	0	0	0	0	0
P3447010	1994	India	travel	India	India	-	ERR1764605	United Kingdom	P3447010	Targeted [Other]	Stool	-	SAMEA4425816	PHE	Marie Chattaway; Satheesh Nair	10.1101/2022.10.03.510628	CipS	0	0	0	Exclude	4.3.1	0	0	0	0	0	0	0	0	1	0	0	0	0	0	0	0	0	0	0	0	0	0	1	0	0	0	0	0	-	-	0	0	0	0	0	0	0	0	0	0	0	0	0	0	0
P0388160	1983	Russia	travel	Russia	Russia	-	ERR1764699	United Kingdom	P0388160	Targeted [Other]	Blood	-	SAMEA4425918	PHE	Marie Chattaway; Satheesh Nair	10.1101/2022.10.03.510628	CipS	0	0	0	Exclude	3.3.2	0	0	0	0	0	0	0	0	0	0	0	0	0	0	0	0	0	0	0	0	0	0	0	0	0	0	0	0	-	-	0	0	0	0	0	0	0	0	0	0	0	0	0	0	0
P0990150	1987	Pakistan	travel	Pakistan	Pakistan	-	ERR1764874	United Kingdom	P0990150	Targeted [Other]	Blood	-	SAMEA4426105	PHE	Marie Chattaway; Satheesh Nair	10.1101/2022.10.03.510628	CipS	0	0	0	Exclude	2	0	0	0	0	0	0	0	0	0	0	0	0	0	0	0	0	0	0	0	0	0	0	0	0	0	0	0	0	-	-	0	0	0	0	0	0	0	0	0	0	0	0	0	0	0
P1930840	1990	Zambia	travel	Zambia	Zambia	-	ERR1764777	United Kingdom	P1930840	Targeted [Other]	Other	-	SAMEA4426001	PHE	Marie Chattaway; Satheesh Nair	10.1101/2022.10.03.510628	CipS	0	0	0	Exclude	3.3.1	0	0	0	0	0	0	0	0	0	0	0	0	0	0	0	0	0	0	0	0	0	0	0	0	0	0	0	0	-	-	0	0	0	0	0	0	0	0	0	0	0	0	0	0	0
P0492060	1984	Bangladesh	travel	Bangladesh	Bangladesh	-	ERR1764835	United Kingdom	P0492060	Targeted [Other]	Blood	-	SAMEA4426065	PHE	Marie Chattaway; Satheesh Nair	10.1101/2022.10.03.510628	CipS	0	0	0	Exclude	3.0.1	0	0	0	0	0	0	0	0	0	0	0	0	0	0	0	0	0	0	0	0	0	0	0	0	0	0	0	0	-	-	0	0	0	0	0	0	0	0	0	0	0	0	0	0	0
P0499020	1984	Nigeria	travel	Nigeria	Nigeria	-	ERR1764708	United Kingdom	P0499020	Targeted [Other]	Blood	-	SAMEA4425929	PHE	Marie Chattaway; Satheesh Nair	10.1101/2022.10.03.510628	CipS	0	0	0	Exclude	2.3.2	0	0	0	0	0	0	0	0	0	0	0	0	0	0	0	0	0	0	0	0	0	0	0	0	0	0	0	0	-	-	0	0	0	0	0	0	0	0	0	0	0	0	0	0	0
P0276980	1982	Pakistan	travel	Pakistan	Pakistan	-	ERR1764814	United Kingdom	P0276980	Targeted [Other]	Blood	-	SAMEA4426041	PHE	Marie Chattaway; Satheesh Nair	10.1101/2022.10.03.510628	CipS	0	0	0	Exclude	2	0	0	0	0	0	0	0	0	0	0	0	0	0	0	0	0	0	0	0	0	0	0	0	0	0	0	0	0	-	-	0	0	0	0	0	0	0	0	0	0	0	0	0	0	0
P0330080	1983	Chile	travel	Chile	Chile	-	ERR1764673	United Kingdom	P0330080	Targeted [Other]	-	-	SAMEA4425889	PHE	Marie Chattaway; Satheesh Nair	10.1101/2022.10.03.510628	CipS	0	0	0	Exclude	2.2	0	0	0	0	0	0	0	0	0	0	0	0	0	0	0	0	0	0	0	0	0	0	0	0	0	0	0	0	-	-	0	0	0	0	0	0	0	0	0	0	0	0	0	0	0
P3825980	1995	Portugal	travel	Portugal	Portugal	-	ERR1764798	United Kingdom	P3825980	Targeted [Other]	Stool	-	SAMEA4426024	PHE	Marie Chattaway; Satheesh Nair	10.1101/2022.10.03.510628	CipS	0	0	0	Exclude	1.1	0	0	0	0	0	0	0	0	0	0	0	0	0	0	0	0	0	0	0	0	0	0	0	0	0	0	0	0	-	-	0	0	0	0	0	0	0	0	0	0	0	0	0	0	0
P0626590	1984	Pakistan	travel	Pakistan	Pakistan	-	ERR1764851	United Kingdom	P0626590	Targeted [Other]	Blood	-	SAMEA4426081	PHE	Marie Chattaway; Satheesh Nair	10.1101/2022.10.03.510628	CipS	0	0	0	Exclude	2.2.2	0	0	0	0	0	0	0	0	0	0	0	0	0	0	0	0	0	0	0	0	0	0	0	0	0	0	0	0	-	-	0	0	0	0	0	0	0	0	0	0	0	0	0	0	0
P1001030	1986	Pakistan	travel	Pakistan	Pakistan	-	ERR1764875	United Kingdom	P1001030	Targeted [Other]	Blood	-	SAMEA4426106	PHE	Marie Chattaway; Satheesh Nair	10.1101/2022.10.03.510628	CipS	0	0	0	Exclude	2.2.2	0	0	0	0	0	0	0	0	0	0	0	0	0	0	0	0	0	0	0	0	0	0	0	0	0	0	0	0	-	-	0	0	0	0	0	0	0	0	0	0	0	0	0	0	0
P1446170	1988	Turkey	travel	Turkey	Turkey	-	ERR1764770	United Kingdom	P1446170	Targeted [Other]	Blood	-	SAMEA4425994	PHE	Marie Chattaway; Satheesh Nair	10.1101/2022.10.03.510628	CipS	0	0	0	Exclude	2.0.2	0	0	0	0	0	0	0	0	0	0	0	0	0	0	0	0	0	0	0	0	0	0	0	0	0	0	0	0	-	-	0	0	0	0	0	0	0	0	0	0	0	0	0	0	0
P0468250	1983	India	travel	India	India	-	ERR1764832	United Kingdom	P0468250	Targeted [Other]	Stool	-	SAMEA4426062	PHE	Marie Chattaway; Satheesh Nair	10.1101/2022.10.03.510628	CipS	0	0	0	Exclude	0.0.3	0	0	0	0	0	0	0	0	0	0	0	0	0	0	0	0	0	0	0	0	0	0	0	0	0	0	0	0	-	-	0	0	0	0	0	0	0	0	0	0	0	0	0	0	0
P0739400	1985	Pakistan	travel	Pakistan	Pakistan	-	ERR1764863	United Kingdom	P0739400	Targeted [Other]	Blood	-	SAMEA4426094	PHE	Marie Chattaway; Satheesh Nair	10.1101/2022.10.03.510628	CipS	0	0	0	Exclude	3	0	0	0	0	0	0	0	0	0	0	0	0	0	0	0	0	0	0	0	0	0	0	0	0	0	0	0	0	-	-	0	0	0	0	0	0	0	0	0	0	0	0	0	0	0
P0330170	1983	Chile	travel	Chile	Chile	-	ERR1764674	United Kingdom	P0330170	Targeted [Other]	-	-	SAMEA4425890	PHE	Marie Chattaway; Satheesh Nair	10.1101/2022.10.03.510628	CipS	0	0	0	Exclude	3.1	0	0	0	0	0	0	0	0	0	0	0	0	0	0	0	0	0	0	0	0	0	0	0	0	0	0	0	0	-	-	0	0	0	0	0	0	0	0	0	0	0	0	0	0	0
P1558890	1989	India	travel	India	India	-	ERR1764568	United Kingdom	P1558890	Targeted [Other]	Blood	-	SAMEA4425778	PHE	Marie Chattaway; Satheesh Nair	10.1101/2022.10.03.510628	CipS	0	0	0	Exclude	3	0	0	0	0	0	0	0	0	0	0	0	0	0	0	0	0	0	0	0	0	0	0	0	0	0	0	0	0	-	-	0	0	0	0	0	0	0	0	0	0	0	0	0	0	0
P0717180	1985	India	travel	India	India	-	ERR1764549	United Kingdom	P0717180	Targeted [Other]	Stool	-	SAMEA4425759	PHE	Marie Chattaway; Satheesh Nair	10.1101/2022.10.03.510628	CipS	0	0	0	Exclude	3	0	0	0	0	0	0	0	0	0	0	0	0	0	0	0	0	0	0	0	0	0	0	0	0	0	0	0	0	-	-	0	0	0	0	0	0	0	0	0	0	0	0	0	0	0
P2867390	1992	Bangladesh	travel	Bangladesh	Bangladesh	-	ERR1791848	United Kingdom	P2867390	Targeted [Other]	Blood	-	SAMEA4426188	PHE	Marie Chattaway; Satheesh Nair	10.1101/2022.10.03.510628	CipS	0	0	0	Exclude	3.3.2	0	0	0	0	0	0	0	0	0	0	0	0	0	0	0	0	0	0	0	0	0	0	0	0	0	0	0	0	-	-	0	0	0	0	0	0	0	0	0	0	0	0	0	0	0
Rwp1-PK1	2015	Pakistan	local	Pakistan	-	-	NIFP01000000	Pakistan	Rwp1-PK1	Targeted [AMR investigation]	Blood	Symptomatic	SAMN07187729	NUST	Saadia Andleeb	29051234	CipR	1	1	1	Exclude	4.3.1.1.P1	0	0	1	0	0	0	0	0	1	1	0	0	1	0	1	1	0	0	0	0	0	0	1	1	0	0	0	0	MDR	XDR	1	0	0	0	0	0	0	0	0	0	0	0	0	0	0
2016AM-1658	2016	USA	local	USA	-	-	SRR10673985	USA	2016AM-1658	Non Targeted [Routine diagnostics]	-	-	SAMN13545731	CDC	Kaitlin Tagg	-	CipS	0	0	0	Include	0	0	0	0	0	0	0	0	0	0	0	0	0	0	0	0	0	0	0	0	0	0	0	0	0	0	0	0	0	-	-	0	0	0	0	0	0	0	0	0	0	0	0	0	0	0
ERS3399897	2016	Bangladesh	local	Bangladesh	-	-	ERR4304005	Bangladesh	ERS3399897	Non Targeted [Surveillance Study]	Blood	-	SAMEA5595687	CHR	Senjuti Saha	33593966	CipNS	1	0	0	Include	4.3.1.1	0	0	0	0	0	0	0	0	1	1	0	0	0	0	1	1	0	0	0	0	0	0	1	0	0	0	0	0	MDR	-	1	0	0	0	0	0	0	0	0	0	0	0	0	0	0
291748	2016	Pakistan	travel	Pakistan	Pakistan	-	SRR7165626	United Kingdom	291748	-	-	-	SAMN09209981	-	-	31513580	CipNS	1	0	0	Exclude	4.3.1	0	0	0	0	0	0	0	0	0	0	0	0	0	0	0	0	0	0	0	0	0	0	0	0	0	0	0	0	-	-	1	0	0	0	0	0	0	0	0	0	0	0	0	0	0
342648	2017	India	travel	India	India	-	SRR7157814	United Kingdom	342648	Non Targeted [Reference lab]	-	-	SAMN09203707	PHE	Marie Chattaway	31513580	CipNS	1	0	0	Include	4.3.1	0	0	0	0	0	0	0	0	0	0	0	0	0	0	0	0	0	0	0	0	0	0	0	0	0	0	0	0	-	-	0	1	0	0	0	0	0	0	0	0	0	0	0	0	0
254622	2016	Pakistan	travel	Pakistan	Pakistan	-	SRR7165025	United Kingdom	254622	Non Targeted [Reference lab]	-	-	SAMN09209703	PHE	Marie Chattaway	31513580	CipNS	1	0	0	Include	4.3.1	0	0	0	0	0	0	0	0	0	0	0	0	0	0	0	0	0	0	0	0	0	0	0	0	0	0	0	0	-	-	1	0	0	0	0	0	0	0	0	0	0	0	0	0	0
308545	2016	Pakistan	travel	Pakistan	Pakistan	-	SRR7165732	United Kingdom	308545	-	-	-	SAMN09210009	-	-	31513580	CipNS	1	0	0	Exclude	4.3.1.1	0	0	0	0	0	0	0	0	1	1	0	0	0	0	1	1	0	0	0	0	0	0	1	0	0	0	0	0	MDR	-	1	0	0	0	0	0	0	0	0	0	0	0	0	0	0
355023	2014	India	travel	India	India	-	SRR7165522	United Kingdom	355023	Non Targeted [Reference lab]	-	-	SAMN09209888	PHE	Marie Chattaway	31513580	CipNS	1	0	0	Include	4.3.1.2	0	0	0	0	0	0	0	0	0	0	0	0	0	0	0	0	0	0	0	0	0	0	0	0	0	0	0	0	-	-	1	0	0	0	0	0	0	0	0	0	0	0	0	0	0
302607	2016	Bangladesh	travel	Bangladesh	Bangladesh	-	SRR7165583	United Kingdom	302607	Non Targeted [Reference lab]	-	-	SAMN09209945	PHE	Marie Chattaway	31513580	CipNS	1	0	0	Include	3.2.2	0	0	0	0	0	0	0	0	0	0	0	0	0	0	0	0	0	0	0	0	0	0	0	0	0	0	0	0	-	-	1	0	0	0	0	0	0	0	0	0	0	0	0	0	0
302915	2016	Pakistan	travel	Pakistan	Pakistan	-	SRR7165795	United Kingdom	302915	Non Targeted [Reference lab]	-	-	SAMN09210098	PHE	Marie Chattaway	31513580	CipNS	1	0	0	Include	4.3.1	0	0	0	0	0	0	0	0	0	0	0	0	0	0	0	0	0	0	0	0	0	0	0	0	0	0	0	0	-	-	1	0	0	0	0	0	0	0	0	0	0	0	0	0	0
178623	2015	India	travel	India	India	-	SRR7165031	United Kingdom	178623	Non Targeted [Reference lab]	-	-	SAMN09209696	PHE	Marie Chattaway	31513580	CipNS	1	0	0	Include	4.3.1.2	0	0	0	0	0	0	0	0	0	0	0	0	0	0	0	0	0	0	0	0	0	0	0	0	0	0	0	0	-	-	1	0	0	0	0	0	0	0	0	0	0	0	0	0	0
264102	2016	India	travel	India	India	-	SRR7165427	United Kingdom	264102	Non Targeted [Reference lab]	-	-	SAMN09209787	PHE	Marie Chattaway	31513580	CipNS	1	0	0	Include	4.3.1.2	0	0	0	0	0	0	0	0	0	0	0	0	0	0	0	0	0	0	0	0	0	0	0	0	0	0	0	0	-	-	1	0	0	0	0	0	0	0	0	0	0	0	0	0	0
302924	2016	Pakistan	travel	Pakistan	Pakistan	-	SRR7165794	United Kingdom	302924	-	-	-	SAMN09210092	-	-	31513580	CipNS	1	0	0	Exclude	4.3.1.1	0	0	0	0	0	0	0	0	1	1	0	0	0	0	1	1	0	0	0	0	0	0	1	0	0	0	0	0	MDR	-	1	0	0	0	0	0	0	0	0	0	0	0	0	0	0
250762	2016	Pakistan	travel	Pakistan	Pakistan	-	SRR7165737	United Kingdom	250762	Non Targeted [Reference lab]	-	-	SAMN09209992	PHE	Marie Chattaway	31513580	CipNS	1	0	0	Include	4.3.1.1	0	0	0	0	0	0	0	0	1	1	0	0	0	0	1	1	0	0	0	0	0	0	1	0	0	0	0	0	MDR	-	1	0	0	0	0	0	0	0	0	0	0	0	0	0	0
264101	2016	India	travel	India	India	-	SRR7165433	United Kingdom	264101	Non Targeted [Reference lab]	-	-	SAMN09209754	PHE	Marie Chattaway	31513580	CipR	1	1	0	Include	4.3.1.2.1	0	0	0	0	0	0	0	0	0	0	0	0	0	0	0	0	0	0	0	0	0	0	0	0	0	0	0	0	-	-	1	0	0	0	1	0	0	0	0	1	0	0	0	0	0
352822	2017	India	travel	India	India	-	SRR7165730	United Kingdom	352822	Non Targeted [Reference lab]	-	-	SAMN09209997	PHE	Marie Chattaway	31513580	CipNS	1	0	0	Include	2.5	0	0	0	0	0	0	0	0	0	0	0	0	0	0	0	0	0	0	0	0	0	0	0	0	0	0	0	0	-	-	1	0	0	0	0	0	0	0	0	0	0	0	0	0	0
298952	2016	India	travel	India	India	-	SRR7165406	United Kingdom	298952	Non Targeted [Reference lab]	-	-	SAMN09209766	PHE	Marie Chattaway	31513580	CipNS	1	0	0	Include	2.2	0	0	0	0	0	0	0	0	0	0	0	0	0	0	0	0	0	0	0	0	0	0	0	0	0	0	0	0	-	-	1	0	0	0	0	0	0	0	0	0	0	0	0	0	0
338394	2017	Pakistan	travel	Pakistan	Pakistan	-	SRR7165779	United Kingdom	338394	Non Targeted [Reference lab]	-	-	SAMN09210110	PHE	Marie Chattaway	31513580	CipNS	1	0	0	Include	4.3.1.1	0	0	0	0	0	0	0	0	1	1	0	0	0	0	1	1	0	0	0	0	0	0	1	0	0	0	0	0	MDR	-	1	0	0	0	0	0	0	0	0	0	0	0	0	0	0
250728	2016	India	travel	India	India	-	SRR7165351	United Kingdom	250728	Non Targeted [Reference lab]	-	-	SAMN09209718	PHE	Marie Chattaway	31513580	CipNS	1	0	0	Include	4.3.1	0	0	0	0	0	0	0	0	0	0	0	0	0	0	0	0	0	0	0	0	0	0	0	0	0	0	0	0	-	-	0	1	0	0	0	0	0	0	0	0	0	0	0	0	0
285844	2016	Pakistan	travel	Pakistan	Pakistan	-	SRR7165472	United Kingdom	285844	Non Targeted [Reference lab]	-	-	SAMN09209843	PHE	Marie Chattaway	31513580	CipNS	1	0	0	Include	4.3.1.1	0	0	0	0	0	0	0	0	1	1	0	0	0	0	1	1	0	0	0	0	0	0	1	0	0	0	0	0	MDR	-	1	0	0	0	0	0	0	0	0	0	0	0	0	0	0
316191	2016	Pakistan	travel	Pakistan	Pakistan	-	SRR7165488	United Kingdom	316191	Non Targeted [Reference lab]	-	-	SAMN09209875	PHE	Marie Chattaway	31513580	CipNS	1	0	0	Include	4.3.1.1	0	0	0	0	0	0	0	0	0	1	0	0	0	0	1	1	0	0	0	0	0	0	1	0	0	0	0	0	-	-	1	0	0	0	0	0	0	0	0	0	0	0	0	0	0
347952	2017	India	travel	India	India	-	SRR7165511	United Kingdom	347952	Non Targeted [Reference lab]	-	-	SAMN09209899	PHE	Marie Chattaway	31513580	CipNS	1	0	0	Include	3.0.1	0	0	0	0	0	0	0	0	0	0	0	0	0	0	0	0	0	0	0	0	0	0	0	0	0	0	0	0	-	-	1	0	0	0	0	0	0	0	0	0	0	0	0	0	0
289070	2016	India	travel	India	India	-	SRR7165377	United Kingdom	289070	-	-	-	SAMN09209719	-	-	31513580	CipNS	1	0	0	Exclude	4.3.1.2	0	0	0	0	0	0	0	0	0	0	0	0	0	0	0	0	0	0	0	0	0	0	0	0	0	0	0	0	-	-	0	1	0	0	0	0	0	0	0	0	0	0	0	0	0
318344	2016	Pakistan	travel	Pakistan	Pakistan	-	SRR7165792	United Kingdom	318344	Non Targeted [Reference lab]	-	-	SAMN09210106	PHE	Marie Chattaway	31513580	CipNS	1	0	0	Include	4.3.1.1	0	0	0	0	0	0	0	0	0	1	0	0	0	0	0	0	0	0	0	0	0	0	0	0	0	0	0	0	-	-	1	0	0	0	0	0	0	0	0	0	0	0	0	0	0
304424	2016	India	travel	India	India	-	SRR7165734	United Kingdom	304424	Non Targeted [Reference lab]	-	-	SAMN09210085	PHE	Marie Chattaway	31513580	CipR	1	1	0	Include	4.3.1.2.1	0	0	0	0	0	0	0	0	0	0	0	0	0	0	0	0	0	0	0	0	0	0	0	0	0	0	0	0	-	-	1	0	0	0	1	0	0	0	0	1	0	0	0	0	0
296163	2016	Pakistan	travel	Pakistan	Pakistan	-	SRR7165391	United Kingdom	296163	Non Targeted [Reference lab]	-	-	SAMN09209792	PHE	Marie Chattaway	31513580	CipNS	1	0	0	Include	4.3.1	0	0	0	0	0	0	0	0	0	0	0	0	0	0	0	0	0	0	0	0	0	0	0	0	0	0	0	0	-	-	1	0	0	0	0	0	0	0	0	0	0	0	0	0	0
305214	2016	India	travel	India	India	-	SRR7165482	United Kingdom	305214	Non Targeted [Reference lab]	-	-	SAMN09209890	PHE	Marie Chattaway	31513580	CipNS	1	0	0	Include	4.3.1.2	0	0	0	0	0	0	0	0	0	0	0	0	0	0	0	0	0	0	0	0	0	0	0	0	0	0	0	0	-	-	0	1	0	0	0	0	0	0	0	0	0	0	0	0	0
320997	2016	India	travel	India	India	-	SRR7165787	United Kingdom	320997	Non Targeted [Reference lab]	-	-	SAMN09210100	PHE	Marie Chattaway	31513580	CipR	1	1	0	Include	4.3.1.2.1	0	0	0	0	0	0	0	0	0	0	0	0	0	0	0	0	0	0	0	0	0	0	0	0	0	0	0	0	-	-	1	0	0	0	1	0	0	0	0	1	0	0	0	0	0
310264	2016	Pakistan	travel	Pakistan	Pakistan	-	SRR7165486	United Kingdom	310264	-	-	-	SAMN09209873	-	-	31513580	CipNS	1	0	0	Exclude	4.3.1.1	0	0	0	0	0	0	0	0	1	1	0	0	0	0	1	1	0	0	0	0	0	0	1	0	0	0	0	0	MDR	-	1	0	0	0	0	0	0	0	0	0	0	0	0	0	0
302872	2016	Pakistan	travel	Pakistan	Pakistan	-	SRR7165739	United Kingdom	302872	Non Targeted [Reference lab]	-	-	SAMN09209990	PHE	Marie Chattaway	31513580	CipNS	1	0	0	Include	4.3.1.1	0	0	0	0	0	0	0	0	1	1	0	0	0	0	1	1	0	0	0	0	0	0	1	0	0	0	0	0	MDR	-	1	0	0	0	0	0	0	0	0	0	0	0	0	0	0
316277	2016	Pakistan	travel	Pakistan	Pakistan	-	SRR7165020	United Kingdom	316277	-	-	-	SAMN09209694	-	-	31513580	CipNS	1	0	0	Exclude	4.3.1.1	0	0	0	0	0	0	0	0	1	1	0	0	0	0	1	1	0	0	0	0	0	0	1	0	0	0	0	0	MDR	-	1	0	0	0	0	0	0	0	0	0	0	0	0	0	0
353848	2017	Pakistan	travel	Pakistan	Pakistan	-	SRR7165393	United Kingdom	353848	Non Targeted [Reference lab]	-	-	SAMN09209781	PHE	Marie Chattaway	31513580	CipNS	1	0	0	Include	4.3.1.1	0	0	0	0	0	0	0	0	1	1	0	0	0	0	1	1	0	0	0	0	0	0	1	0	0	0	0	0	MDR	-	1	0	0	0	0	0	0	0	0	0	0	0	0	0	0
302921	2016	Pakistan	travel	Pakistan	Pakistan	-	SRR7165514	United Kingdom	302921	Non Targeted [Reference lab]	-	-	SAMN09209891	PHE	Marie Chattaway	31513580	CipNS	1	0	0	Include	4.3.1.1	0	0	0	0	0	0	0	0	1	1	0	0	0	0	1	1	0	0	0	0	0	0	1	0	0	0	0	0	MDR	-	1	0	0	0	0	0	0	0	0	0	0	0	0	0	0
320994	2016	India	travel	India	India	-	SRR7165855	United Kingdom	320994	-	-	-	SAMN09210119	-	-	31513580	CipNS	1	0	0	Exclude	3.3	0	0	0	0	0	0	0	0	0	0	0	0	0	0	0	0	0	0	0	0	0	0	0	0	0	0	0	0	-	-	1	0	0	0	0	0	0	0	0	0	0	0	0	0	0
299909	2016	India	travel	India	India	-	SRR7165388	United Kingdom	299909	-	-	-	SAMN09209791	-	-	31513580	CipNS	1	0	0	Exclude	4.3.1.2	0	0	0	0	0	0	0	0	0	0	0	0	0	0	0	0	0	0	0	0	0	0	0	0	0	0	0	0	-	-	1	0	0	0	0	0	0	0	0	0	0	0	0	0	0
282585	2016	United Kingdom	travel	United Kingdom	-	-	SRR7165364	United Kingdom	282585	Non Targeted [Reference lab]	-	-	SAMN09209753	PHE	Marie Chattaway	31513580	CipS	0	0	0	Include	4.3.1.1	0	0	0	0	0	0	0	0	0	0	0	0	0	0	0	0	0	0	0	0	0	0	0	0	0	0	0	0	-	-	0	0	0	0	0	0	0	0	0	0	0	0	0	0	0
271053	2016	Bangladesh	travel	Bangladesh	Bangladesh	-	SRR7165507	United Kingdom	271053	Non Targeted [Reference lab]	-	-	SAMN09209895	PHE	Marie Chattaway	31513580	CipNS	1	0	0	Include	4.3.1.1	0	0	0	0	0	0	0	0	0	0	0	0	0	0	0	0	0	0	0	0	0	0	0	0	0	0	0	0	-	-	1	0	0	0	0	0	0	0	0	0	0	0	0	0	0
355129	2017	United Kingdom	local	United Kingdom	-	-	SRR7165034	United Kingdom	355129	Non Targeted [Reference lab]	-	-	SAMN09209721	PHE	Marie Chattaway	31513580	CipR	1	1	0	Include	4.3.1.2.1	0	0	0	0	0	0	0	0	0	0	0	0	0	0	0	0	0	0	0	0	0	0	0	0	0	0	0	0	-	-	1	0	0	0	1	0	0	0	0	1	0	0	0	0	0
305258	2016	India	travel	India	India	-	SRR7165606	United Kingdom	305258	Non Targeted [Reference lab]	-	-	SAMN09209975	PHE	Marie Chattaway	31513580	CipR	1	1	0	Include	4.3.1.2.1	0	0	0	0	0	0	0	0	0	0	0	0	0	0	0	0	0	0	0	0	0	0	0	0	0	0	0	0	-	-	1	0	0	0	1	0	0	0	0	1	0	0	0	0	0
265726	2016	Pakistan	travel	Pakistan	Pakistan	-	SRR7165022	United Kingdom	265726	Non Targeted [Reference lab]	-	-	SAMN09209698	PHE	Marie Chattaway	31513580	CipNS	1	0	0	Include	4.3.1.1	0	0	0	0	0	0	0	0	1	1	0	0	0	0	1	1	0	0	0	0	0	0	1	0	0	0	0	0	MDR	-	1	0	0	0	0	0	0	0	0	0	0	0	0	0	0
337623	2017	India	travel	India	India	-	SRR7165624	United Kingdom	337623	-	-	-	SAMN09209978	-	-	31513580	CipR	1	1	0	Exclude	4.3.1.2.1	0	0	0	0	0	0	0	0	0	0	0	0	0	0	0	0	0	0	0	0	0	0	0	0	0	0	0	0	-	-	1	0	0	0	1	0	0	0	0	1	0	0	0	0	0
319726	2016	Pakistan	travel	Pakistan	Pakistan	-	SRR7165452	United Kingdom	319726	Non Targeted [Reference lab]	-	-	SAMN09209828	PHE	Marie Chattaway	31513580	CipNS	1	0	0	Include	4.3.1	0	0	0	0	0	0	0	0	0	0	0	0	0	0	0	0	0	0	0	0	0	0	0	0	0	0	0	0	-	-	1	0	0	0	0	0	0	0	0	0	0	0	0	0	0
254624	2016	India	travel	India	India	-	SRR7165454	United Kingdom	254624	Non Targeted [Reference lab]	-	-	SAMN09209826	PHE	Marie Chattaway	31513580	CipNS	1	0	0	Include	4.3.1.2	0	0	0	0	0	0	0	0	0	0	0	0	0	0	0	0	0	0	0	0	0	0	0	0	0	0	0	0	-	-	1	0	0	0	0	0	0	0	0	0	0	0	0	0	0
285963	2016	United Kingdom	travel	United Kingdom	-	-	SRR7165414	United Kingdom	285963	Non Targeted [Reference lab]	-	-	SAMN09209773	PHE	Marie Chattaway	31513580	CipNS	1	0	0	Include	4.3.1.2	0	0	0	0	0	0	0	0	0	0	0	0	0	0	0	0	0	0	0	0	0	0	0	0	0	0	0	0	-	-	1	0	0	0	0	0	0	0	0	0	0	0	0	0	0
335044	2017	India	travel	India	India	-	SRR7165469	United Kingdom	335044	-	-	-	SAMN09209834	-	-	31513580	CipR	1	1	0	Exclude	4.3.1.2.1	0	0	0	0	0	0	0	0	0	0	0	0	0	0	0	0	0	0	0	0	0	0	0	0	0	0	0	0	-	-	1	0	0	0	1	0	0	0	0	1	0	0	0	0	0
250723	2016	Pakistan	travel	Pakistan	Pakistan	-	SRR7165506	United Kingdom	250723	Non Targeted [Reference lab]	-	-	SAMN09209864	PHE	Marie Chattaway	31513580	CipNS	1	0	0	Include	4.3.1	0	0	0	0	0	0	0	0	0	0	0	0	0	0	0	0	0	0	0	0	0	0	0	0	0	0	0	0	-	-	1	0	0	0	0	0	0	0	0	0	0	0	0	0	0
296820	2016	Pakistan	travel	Pakistan	Pakistan	-	SRR7165733	United Kingdom	296820	Non Targeted [Reference lab]	-	-	SAMN09210087	PHE	Marie Chattaway	31513580	CipNS	1	0	0	Include	4.3.1.1	0	0	0	0	0	0	0	0	1	1	0	0	0	0	1	1	0	0	0	0	0	0	1	0	0	0	0	0	MDR	-	1	0	0	0	0	0	0	0	0	0	0	0	0	0	0
313877	2016	India	travel	India	India	-	SRR7165593	United Kingdom	313877	Non Targeted [Reference lab]	-	-	SAMN09209958	PHE	Marie Chattaway	31513580	CipNS	1	0	0	Include	3.3	0	0	0	0	0	0	0	0	0	0	0	0	0	0	0	0	0	0	0	0	0	0	0	0	0	0	0	0	-	-	1	0	0	0	0	0	0	0	0	0	0	0	0	0	0
294695	2016	Pakistan	travel	Pakistan	Pakistan	-	SRR7165599	United Kingdom	294695	Non Targeted [Reference lab]	-	-	SAMN09209970	PHE	Marie Chattaway	31513580	CipNS	1	0	0	Include	4.3.1.1	0	0	0	0	0	0	0	0	0	0	0	0	0	0	0	0	0	0	0	0	0	0	0	0	0	0	0	0	-	-	1	0	0	0	0	0	0	0	0	0	0	0	0	0	0
329871	2017	India	travel	India	India	-	SRR7165595	United Kingdom	329871	Non Targeted [Reference lab]	-	-	SAMN09209920	PHE	Marie Chattaway	31513580	CipR	1	1	0	Include	4.3.1.2.1	0	0	0	0	0	0	0	0	0	0	0	0	0	0	0	0	0	0	0	0	0	0	0	0	0	0	0	0	-	-	1	0	0	0	1	0	0	0	0	1	0	0	0	0	0
259414	2016	Pakistan	travel	Pakistan	Pakistan	-	SRR7165786	United Kingdom	259414	Non Targeted [Reference lab]	-	-	SAMN09210112	PHE	Marie Chattaway	31513580	CipNS	1	0	0	Include	4.3.1.1	0	0	0	0	0	0	0	0	1	1	0	0	0	0	1	1	0	0	0	0	0	0	1	0	0	0	0	0	MDR	-	1	0	0	0	0	0	0	0	0	0	0	0	0	0	0
248624	2016	United Kingdom	travel	United Kingdom	-	-	SRR7165385	United Kingdom	248624	Non Targeted [Reference lab]	-	-	SAMN09209744	PHE	Marie Chattaway	31513580	CipR	1	1	0	Include	4.3.1.2.1	0	0	0	0	0	0	0	0	0	0	0	0	0	0	0	0	0	0	0	0	0	0	0	0	0	0	0	0	-	-	1	0	0	0	1	0	0	0	0	1	0	0	0	0	0
345421	2014	Ethiopia	travel	Ethiopia	Ethiopia	-	SRR7165526	United Kingdom	345421	Non Targeted [Reference lab]	-	-	SAMN09209881	PHE	Marie Chattaway	31513580	CipS	0	0	0	Include	3.1	0	0	0	0	0	0	0	0	0	0	0	0	0	0	0	0	0	0	0	0	0	0	0	0	0	0	0	0	-	-	0	0	0	0	0	0	0	0	0	0	0	0	0	0	0
315157	2016	India	travel	India	India	-	SRR7165564	United Kingdom	315157	Non Targeted [Reference lab]	-	-	SAMN09209906	PHE	Marie Chattaway	31513580	CipNS	1	0	0	Include	4.3.1.1	0	0	0	0	0	0	0	0	1	1	0	0	0	0	1	1	0	0	0	0	0	0	1	0	0	0	0	0	MDR	-	0	1	0	0	0	0	0	0	0	0	0	0	0	0	0
282412	2016	Pakistan	travel	Pakistan	Pakistan	-	SRR7165603	United Kingdom	282412	-	-	-	SAMN09209951	-	-	31513580	CipNS	1	0	0	Exclude	4.3.1.1	0	0	0	0	0	0	0	0	1	1	0	0	0	0	1	1	0	0	0	0	0	0	1	0	0	0	0	0	MDR	-	1	0	0	0	0	0	0	0	0	0	0	0	0	0	0
31941	2014	United Kingdom	travel	United Kingdom	-	-	SRR1969906	United Kingdom	31941	Non Targeted [Reference lab]	-	-	SAMN03479983	PHE	Marie Chattaway	31513580	CipNS	1	0	0	Include	4.3.1.1	0	0	0	0	0	0	0	0	1	1	0	0	0	0	1	1	0	0	0	0	0	0	1	0	0	0	0	0	MDR	-	1	0	0	0	0	0	0	0	0	0	0	0	0	0	0
318583	2016	India	travel	India	India	-	SRR7165605	United Kingdom	318583	Non Targeted [Reference lab]	-	-	SAMN09209982	PHE	Marie Chattaway	31513580	CipNS	1	0	0	Include	4.3.1.1	0	0	0	0	0	0	0	0	0	0	0	0	0	0	0	0	0	0	0	0	0	0	0	0	0	0	0	0	-	-	0	1	0	0	0	0	0	0	0	0	0	0	0	0	0
252398	2016	India	travel	India	India	-	SRR7159875	United Kingdom	252398	Non Targeted [Reference lab]	-	-	SAMN09204882	PHE	Marie Chattaway	31513580	CipNS	1	0	0	Include	4.3.1.2	0	0	0	0	0	0	0	0	0	0	0	0	0	0	0	0	0	0	0	0	0	0	0	0	0	0	0	0	-	-	1	0	0	0	0	0	0	0	0	1	0	0	0	0	0
128238	2015	United Kingdom	travel	United Kingdom	-	-	SRR5500441	United Kingdom	128238	Non Targeted [Reference lab]	-	-	SAMN06885538	PHE	Marie Chattaway	31513580	CipR	1	1	0	Include	4.3.1.2.1	0	0	0	0	0	0	0	0	0	0	0	0	0	0	0	0	0	0	0	0	0	0	0	0	0	0	0	0	-	-	1	0	0	0	1	0	0	0	0	1	0	0	0	0	0
308534	2016	Pakistan	travel	Pakistan	Pakistan	-	SRR7165461	United Kingdom	308534	Non Targeted [Reference lab]	-	-	SAMN09209850	PHE	Marie Chattaway	31513580	CipNS	1	0	0	Include	4.3.1.1	0	0	0	0	0	0	0	0	1	1	0	0	0	0	1	1	0	0	0	0	0	0	1	0	0	0	0	0	MDR	-	1	0	0	0	0	0	0	0	0	0	0	0	0	0	0
257032	2016	Pakistan	travel	Pakistan	Pakistan	-	SRR7165724	United Kingdom	257032	Non Targeted [Reference lab]	-	-	SAMN09209999	PHE	Marie Chattaway	31513580	CipNS	1	0	0	Include	4.3.1.1	0	0	0	0	0	0	0	0	1	1	0	0	0	0	1	1	0	0	0	0	0	0	1	0	0	0	0	0	MDR	-	1	0	0	0	0	0	0	0	0	0	0	0	0	0	0
306526	2016	Pakistan	travel	Pakistan	Pakistan	-	SRR7165747	United Kingdom	306526	Non Targeted [Reference lab]	-	-	SAMN09210084	PHE	Marie Chattaway	31513580	CipNS	1	0	0	Include	4.3.1	0	0	0	0	0	0	0	0	0	0	0	0	0	0	0	0	0	0	0	0	0	0	0	0	0	0	0	0	-	-	1	0	0	0	0	0	0	0	0	0	0	0	0	0	0
250726	2016	Nigeria	travel	Nigeria	Nigeria	-	SRR7165434	United Kingdom	250726	Non Targeted [Reference lab]	-	-	SAMN09209763	PHE	Marie Chattaway	31513580	CipNS	1	0	0	Include	3.1.1	0	0	0	0	0	0	0	0	1	0	0	0	0	0	0	1	0	1	0	0	0	0	0	1	0	0	0	0	-	-	0	1	0	0	0	0	0	0	0	0	0	0	0	0	0
261906	2016	Pakistan	travel	Pakistan	Pakistan	-	SRR7165798	United Kingdom	261906	Non Targeted [Reference lab]	-	-	SAMN09210102	PHE	Marie Chattaway	31513580	CipS	0	0	0	Include	2	0	0	0	0	0	0	0	0	0	0	0	0	0	0	0	0	0	0	0	0	0	0	0	0	0	0	0	0	-	-	0	0	0	0	0	0	0	0	0	0	0	0	0	0	0
298767	2016	United Kingdom	local	United Kingdom	-	-	SRR7165520	United Kingdom	298767	Non Targeted [Reference lab]	-	-	SAMN09209902	PHE	Marie Chattaway	31513580	CipS	0	0	0	Include	2.2	0	0	0	0	0	0	0	0	0	0	0	0	0	0	0	0	0	0	0	0	0	0	0	0	0	0	0	0	-	-	0	0	0	0	0	0	0	0	0	0	0	0	0	0	0
280356	2016	India	travel	India	India	-	SRR7165579	United Kingdom	280356	Non Targeted [Reference lab]	-	-	SAMN09209916	PHE	Marie Chattaway	31513580	CipNS	1	0	0	Include	4.3.1.2	0	0	0	0	0	0	0	0	0	0	0	0	0	0	0	0	0	0	0	0	0	0	0	0	0	0	0	0	-	-	0	1	0	0	0	0	0	0	0	0	0	0	0	0	0
313840	2016	India	travel	India	India	-	SRR7165480	United Kingdom	313840	Non Targeted [Reference lab]	-	-	SAMN09209874	PHE	Marie Chattaway	31513580	CipR	1	1	0	Include	4.3.1.2.1	0	0	0	0	0	0	0	0	0	0	0	0	0	0	0	0	0	0	0	0	0	0	0	0	0	0	0	0	-	-	1	0	0	0	1	0	0	0	0	1	0	0	0	0	0
267844	2016	India	travel	India	India	-	SRR7165439	United Kingdom	267844	Non Targeted [Reference lab]	-	-	SAMN09209836	PHE	Marie Chattaway	31513580	CipNS	1	0	0	Include	3.3	0	0	0	0	0	0	0	0	0	0	0	0	0	0	0	0	0	0	0	0	0	0	0	0	0	0	0	0	-	-	1	0	0	0	0	0	0	0	0	0	0	0	0	0	0
316659	2016	Pakistan	travel	Pakistan	Pakistan	-	SRR7165625	United Kingdom	316659	Non Targeted [Reference lab]	-	-	SAMN09209966	PHE	Marie Chattaway	31513580	CipNS	1	0	0	Include	4.3.1	0	0	0	0	0	0	0	0	0	0	0	0	0	0	0	0	0	0	0	0	0	0	0	0	0	0	0	0	-	-	1	0	0	0	0	0	0	0	0	0	0	0	0	0	0
300657	2016	Pakistan	travel	Pakistan	Pakistan	-	SRR7165856	United Kingdom	300657	-	-	-	SAMN09210116	-	-	31513580	CipNS	1	0	0	Exclude	4.3.1.1	0	0	0	0	0	0	0	0	1	1	0	0	0	0	1	1	0	0	0	0	0	0	1	0	0	0	0	0	MDR	-	1	0	0	0	0	0	0	0	0	0	0	0	0	0	0
302512	2016	Pakistan	travel	Pakistan	Pakistan	-	SRR7165602	United Kingdom	302512	Non Targeted [Reference lab]	-	-	SAMN09209923	PHE	Marie Chattaway	31513580	CipNS	1	0	0	Include	4.3.1.1	0	0	0	0	0	0	0	0	1	1	0	0	0	0	1	1	0	0	0	0	0	0	1	0	0	0	0	0	MDR	-	1	0	0	0	0	0	0	0	0	0	0	0	0	0	0
250722	2016	Pakistan	travel	Pakistan	Pakistan	-	SRR7165383	United Kingdom	250722	Non Targeted [Reference lab]	-	-	SAMN09209798	PHE	Marie Chattaway	31513580	CipNS	1	0	0	Include	4.3.1.1	0	0	0	0	0	0	0	0	1	1	0	0	0	0	1	1	0	0	0	0	0	0	1	0	0	0	0	0	MDR	-	1	0	0	0	0	0	0	0	0	0	0	0	0	0	0
318354	2016	Pakistan	travel	Pakistan	Pakistan	-	SRR7165013	United Kingdom	318354	Non Targeted [Reference lab]	-	-	SAMN09209675	PHE	Marie Chattaway	31513580	CipS	0	0	0	Include	2	0	0	0	0	0	0	0	0	0	0	0	0	0	0	0	0	0	0	0	0	0	0	0	0	0	0	0	0	-	-	0	0	0	0	0	0	0	0	0	0	0	0	0	0	0
311960	2016	Iraq	travel	Iraq	Iraq	-	SRR7165528	United Kingdom	311960	Non Targeted [Reference lab]	-	-	SAMN09209905	PHE	Marie Chattaway	31513580	CipS	0	0	0	Include	2	0	0	0	0	0	0	0	0	0	0	0	0	0	0	0	0	0	0	0	0	0	0	0	0	0	0	0	0	-	-	0	0	0	0	0	0	0	0	0	0	0	0	0	0	0
308528	2016	Pakistan	travel	Pakistan	Pakistan	-	SRR7165796	United Kingdom	308528	Non Targeted [Reference lab]	-	-	SAMN09210093	PHE	Marie Chattaway	31513580	CipNS	1	0	0	Include	4.3.1.1	0	0	0	0	0	0	0	0	1	1	0	0	0	0	1	1	0	0	0	0	0	0	1	0	0	0	0	0	MDR	-	1	0	0	0	0	0	0	0	0	0	0	0	0	0	0
256122	2016	Pakistan	travel	Pakistan	Pakistan	-	SRR7165440	United Kingdom	256122	Non Targeted [Reference lab]	-	-	SAMN09209795	PHE	Marie Chattaway	31513580	CipNS	1	0	0	Include	4.3.1.2	0	0	0	0	0	0	0	0	0	0	0	0	0	0	0	0	0	0	0	0	0	0	0	0	0	0	0	0	-	-	1	0	0	0	0	0	0	0	0	0	0	0	0	0	0
259265	2016	Pakistan	travel	Pakistan	Pakistan	-	SRR7165451	United Kingdom	259265	Non Targeted [Reference lab]	-	-	SAMN09209837	PHE	Marie Chattaway	31513580	CipNS	1	0	0	Include	4.3.1	0	0	0	0	0	0	0	0	0	0	0	0	0	0	0	0	0	0	0	0	0	0	0	0	0	0	0	0	-	-	1	0	0	0	0	0	0	0	0	0	0	0	0	0	0
268671	2016	United Kingdom	travel	United Kingdom	-	-	SRR7165465	United Kingdom	268671	Non Targeted [Reference lab]	-	-	SAMN09209820	PHE	Marie Chattaway	31513580	CipNS	1	0	0	Include	4.3.1	0	0	0	0	0	0	0	0	0	0	0	0	0	0	0	0	0	0	0	0	0	0	0	0	0	0	0	0	-	-	0	1	0	0	0	0	0	0	0	0	0	0	0	0	0
356314	2017	United Kingdom	Not Provided	United Kingdom	-	-	SRR5631637	United Kingdom	356314	-	-	-	SAMN07179557	-	-	31513580	CipNS	1	0	0	Exclude	3.3	0	0	0	0	0	0	0	0	0	0	0	0	0	0	0	0	0	0	0	0	0	0	0	0	0	0	0	0	-	-	0	0	0	0	1	0	0	0	0	0	0	0	0	0	0
253870	2016	India	travel	India	India	-	SRR7165367	United Kingdom	253870	Non Targeted [Reference lab]	-	-	SAMN09209730	PHE	Marie Chattaway	31513580	CipNS	1	0	0	Include	3.3	0	0	0	0	0	0	0	0	0	0	0	0	0	0	0	0	0	0	0	0	0	0	0	0	0	0	0	0	-	-	1	0	0	0	0	0	0	0	0	0	0	0	0	0	0
298761	2016	Pakistan	travel	Pakistan	Pakistan	-	SRR7165590	United Kingdom	298761	Non Targeted [Reference lab]	-	-	SAMN09209960	PHE	Marie Chattaway	31513580	CipNS	1	0	0	Include	4.3.1.1	0	0	0	0	0	0	0	0	1	1	0	0	0	0	1	1	0	0	0	0	0	0	1	0	0	0	0	0	MDR	-	1	0	0	0	0	0	0	0	0	0	0	0	0	0	0
342544	2017	United Kingdom	travel	United Kingdom	-	-	SRR7165629	United Kingdom	342544	Non Targeted [Reference lab]	-	-	SAMN09209963	PHE	Marie Chattaway	31513580	CipNS	1	0	0	Include	4.3.1	0	0	0	0	0	0	0	0	0	0	0	0	0	0	0	0	0	0	0	0	0	0	0	0	0	0	0	0	-	-	0	1	0	0	0	0	0	0	0	0	0	0	0	0	0
250761	2016	Pakistan	travel	Pakistan	Pakistan	-	SRR7165361	United Kingdom	250761	Non Targeted [Reference lab]	-	-	SAMN09209729	PHE	Marie Chattaway	31513580	CipNS	1	0	0	Include	4.3.1.1	0	0	0	0	0	0	0	0	1	1	0	0	0	0	1	1	0	0	0	0	0	0	1	0	0	0	0	0	MDR	-	1	0	0	0	0	0	0	0	0	0	0	0	0	0	0
298759	2016	Pakistan	travel	Pakistan	Pakistan	-	SRR7165396	United Kingdom	298759	Non Targeted [Reference lab]	-	-	SAMN09209746	PHE	Marie Chattaway	31513580	CipNS	1	0	0	Include	4.3.1.1	0	0	0	0	0	0	0	0	1	1	0	0	0	0	1	1	0	0	0	0	0	0	1	0	0	0	0	0	MDR	-	1	0	0	0	0	0	0	0	0	0	0	0	0	0	0
345420	2014	Bangladesh	travel	Bangladesh	Bangladesh	-	SRR7165455	United Kingdom	345420	Non Targeted [Reference lab]	-	-	SAMN09209832	PHE	Marie Chattaway	31513580	CipNS	1	0	0	Include	4.3.1.1	0	0	0	0	0	0	0	0	0	1	0	0	0	0	1	0	0	0	0	0	0	0	1	0	0	0	0	0	-	-	1	0	0	0	0	0	0	0	0	0	0	0	0	0	0
340240	2017	Pakistan	travel	Pakistan	Pakistan	-	SRR7165368	United Kingdom	340240	Non Targeted [Reference lab]	-	-	SAMN09209735	PHE	Marie Chattaway	31513580	CipNS	1	0	0	Include	4.3.1.1	0	0	0	0	0	0	0	0	1	1	0	0	0	0	1	1	0	0	0	0	0	0	1	0	0	0	0	0	MDR	-	1	0	0	0	0	0	0	0	0	0	0	0	0	0	0
357979	2017	India	travel	India	India	-	SRR7165857	United Kingdom	357979	Non Targeted [Reference lab]	-	-	SAMN09210118	PHE	Marie Chattaway	31513580	CipNS	1	0	0	Include	4.3.1.2	0	0	0	0	0	0	0	0	0	0	0	0	0	0	0	0	0	0	0	0	0	0	0	0	0	0	0	0	-	-	0	1	0	0	0	0	0	0	0	0	0	0	0	0	0
357750	2017	Pakistan	travel	Pakistan	Pakistan	-	SRR7165413	United Kingdom	357750	-	-	-	SAMN09209738	-	-	31513580	CipNS	1	0	0	Exclude	4.3.1.1	0	0	0	0	0	0	0	0	1	1	0	0	0	0	1	1	0	0	0	0	0	0	1	0	0	0	0	0	MDR	-	1	0	0	0	0	0	0	0	0	0	0	0	0	0	0
333912	2017	India	travel	India	India	-	SRR7165352	United Kingdom	333912	Non Targeted [Reference lab]	-	-	SAMN09209731	PHE	Marie Chattaway	31513580	CipR	1	1	0	Include	4.3.1.2.1	0	0	0	0	0	0	0	0	0	0	0	0	0	0	0	0	0	0	0	0	0	0	0	0	0	0	0	0	-	-	1	0	0	0	1	0	0	0	0	1	0	0	0	0	0
296162	2016	Zimbabwe	travel	Zimbabwe	Zimbabwe	-	SRR7165581	United Kingdom	296162	Non Targeted [Reference lab]	-	-	SAMN09209918	PHE	Marie Chattaway	31513580	CipNS	1	0	0	Include	4.3.1.1.EA1	0	0	0	0	0	0	0	0	1	1	0	0	1	0	1	1	0	1	0	0	0	0	1	1	0	0	0	0	MDR	-	0	0	0	0	0	0	0	0	0	0	0	0	0	0	0
155740	2015	India	travel	India	India	-	SRR7090698	United Kingdom	155740	Non Targeted [Reference lab]	-	-	SAMN09009176	PHE	Marie Chattaway	31513580	CipR	1	1	0	Include	4.3.1.2	0	0	0	0	0	0	0	0	0	0	0	0	0	0	1	0	0	0	1	0	0	0	0	1	0	0	0	0	-	-	1	0	0	1	0	0	0	0	0	1	0	0	0	0	0
253871	2016	United Kingdom	local	United Kingdom	-	-	SRR7165612	United Kingdom	253871	Non Targeted [Reference lab]	-	-	SAMN09209980	PHE	Marie Chattaway	31513580	CipNS	1	0	0	Include	4.3.1.2	0	0	0	0	0	0	0	0	0	0	0	0	0	0	0	0	0	0	0	0	0	0	0	0	0	0	0	0	-	-	0	1	0	0	0	0	0	0	0	0	0	0	0	0	0
298765	2016	India	travel	India	India	-	SRR7165617	United Kingdom	298765	-	-	-	SAMN09209976	-	-	31513580	CipNS	1	0	0	Exclude	4.3.1.1	0	0	0	0	0	0	0	0	0	0	0	0	0	0	0	0	0	0	0	0	0	0	0	0	0	0	0	0	-	-	0	1	0	0	0	0	0	0	0	0	0	0	0	0	0
306532	2016	India	travel	India	India	-	SRR7165417	United Kingdom	306532	Non Targeted [Reference lab]	-	-	SAMN09209785	PHE	Marie Chattaway	31513580	CipR	1	1	0	Include	4.3.1.2.1	0	0	0	0	0	0	0	0	0	0	0	0	0	0	1	0	0	0	1	0	0	0	0	1	0	0	0	0	-	-	1	0	0	0	1	0	0	0	0	1	0	0	0	0	0
247255	2016	India	travel	India	India	-	SRR7165738	United Kingdom	247255	Non Targeted [Reference lab]	-	-	SAMN09210097	PHE	Marie Chattaway	31513580	CipNS	1	0	0	Include	3.3	0	0	0	0	0	0	0	0	0	0	0	0	0	0	0	0	0	0	0	0	0	0	0	0	0	0	0	0	-	-	1	0	0	0	0	0	0	0	0	0	0	0	0	0	0
320181	2016	Pakistan	travel	Pakistan	Pakistan	-	SRR7165466	United Kingdom	320181	Non Targeted [Reference lab]	-	-	SAMN09209846	PHE	Marie Chattaway	31513580	CipNS	1	0	0	Include	4.3.1.1	0	0	0	0	0	0	0	0	1	1	0	0	0	0	1	1	0	0	0	0	0	0	1	0	0	0	0	0	MDR	-	1	0	0	0	0	0	0	0	0	0	0	0	0	0	0
316658	2016	United Kingdom	local	United Kingdom	-	-	SRR7165614	United Kingdom	316658	Non Targeted [Reference lab]	-	-	SAMN09209961	PHE	Marie Chattaway	31513580	CipNS	1	0	0	Include	4.3.1	0	0	0	0	0	0	0	0	0	0	0	0	0	0	0	0	0	0	0	0	0	0	0	0	0	0	0	0	-	-	1	0	0	0	0	0	0	0	0	0	0	0	0	0	0
305215	2016	Pakistan	travel	Pakistan	Pakistan	-	SRR7165513	United Kingdom	305215	Non Targeted [Reference lab]	-	-	SAMN09209913	PHE	Marie Chattaway	31513580	CipNS	1	0	0	Include	4.3.1.1	0	0	0	0	0	0	0	0	1	1	0	0	0	0	1	1	0	0	0	0	0	0	1	0	0	0	0	0	MDR	-	1	0	0	0	0	0	0	0	0	0	0	0	0	0	0
267719	2016	Pakistan	travel	Pakistan	Pakistan	-	SRR7165462	United Kingdom	267719	Non Targeted [Reference lab]	-	-	SAMN09209841	PHE	Marie Chattaway	31513580	CipNS	1	0	0	Include	4.3.1.1	0	0	0	0	0	0	0	0	1	1	0	0	0	0	1	1	0	0	0	0	0	0	1	0	0	0	0	0	MDR	-	1	0	0	0	0	0	0	0	0	0	0	0	0	0	0
261332	2016	Ghana	travel	Ghana	Ghana	-	SRR7165459	United Kingdom	261332	Non Targeted [Reference lab]	-	-	SAMN09209849	PHE	Marie Chattaway	31513580	CipS	0	0	0	Include	3.1.1	0	0	0	0	0	0	0	0	1	1	0	0	0	0	1	0	0	0	1	0	0	0	0	0	1	0	0	0	MDR	-	0	0	0	0	0	0	0	0	0	0	0	0	0	0	0
298960	2016	India	travel	India	India	-	SRR7165023	United Kingdom	298960	Non Targeted [Reference lab]	-	-	SAMN09209697	PHE	Marie Chattaway	31513580	CipR	1	1	0	Include	4.3.1.2.1	0	0	0	0	0	0	0	0	0	0	0	0	0	0	0	0	0	0	0	0	0	0	0	0	0	0	0	0	-	-	1	0	0	0	1	0	0	0	0	1	0	0	0	0	0
311422	2016	Peru	travel	Peru	Peru	-	SRR7165498	United Kingdom	311422	Non Targeted [Reference lab]	-	-	SAMN09209889	PHE	Marie Chattaway	31513580	CipNS	1	0	0	Include	2.3.3	0	0	0	0	0	0	0	0	0	0	0	0	0	0	0	0	0	0	0	0	0	0	0	0	0	0	0	0	-	-	1	0	0	0	0	0	0	0	0	0	0	0	0	0	0
291747	2016	Pakistan	travel	Pakistan	Pakistan	-	SRR7165356	United Kingdom	291747	Non Targeted [Reference lab]	-	-	SAMN09209728	PHE	Marie Chattaway	31513580	CipNS	1	0	0	Include	4.3.1	0	0	0	0	0	0	0	0	0	0	0	0	0	0	0	0	0	0	0	0	0	0	0	0	0	0	0	0	-	-	1	0	0	0	0	0	0	0	0	0	0	0	0	0	0
301855	2016	Pakistan	travel	Pakistan	Pakistan	-	SRR7165418	United Kingdom	301855	-	-	-	SAMN09209751	-	-	31513580	CipNS	1	0	0	Exclude	4.3.1.1	0	0	0	0	0	0	0	0	0	0	0	0	0	0	0	0	0	0	0	0	0	0	0	0	0	0	0	0	-	-	0	0	0	1	0	0	0	0	0	0	0	0	0	0	0
288895	2016	Pakistan	travel	Pakistan	Pakistan	-	SRR7165381	United Kingdom	288895	Non Targeted [Reference lab]	-	-	SAMN09209784	PHE	Marie Chattaway	31513580	CipNS	1	0	0	Include	4.3.1.1	0	0	0	0	0	0	0	0	0	0	0	0	0	0	0	0	0	0	0	0	0	0	0	0	0	0	0	0	-	-	0	0	0	1	0	0	0	0	0	0	0	0	0	0	0
340242	2017	Pakistan	travel	Pakistan	Pakistan	-	SRR7140650	United Kingdom	340242	Non Targeted [Reference lab]	-	-	SAMN09100762	PHE	Marie Chattaway	31513580	CipNS	1	0	0	Include	4.3.1	0	0	0	0	0	0	0	0	0	0	0	0	0	0	0	0	0	0	0	0	0	0	0	0	0	0	0	0	-	-	1	0	0	0	0	0	0	0	0	0	0	0	0	0	0
253875	2016	India	travel	India	India	-	SRR7165453	United Kingdom	253875	Non Targeted [Reference lab]	-	-	SAMN09209819	PHE	Marie Chattaway	31513580	CipR	1	1	0	Include	4.3.1.2.1	0	0	0	0	0	0	0	0	0	0	0	0	0	0	0	0	0	0	0	0	0	0	0	0	0	0	0	0	-	-	1	0	0	0	1	0	0	0	0	1	0	0	0	0	0
62526	2014	Pakistan	travel	Pakistan	Pakistan	-	SRR1957999	United Kingdom	62526	Non Targeted [Reference lab]	-	-	SAMN03465901	PHE	Marie Chattaway	31513580	CipNS	1	0	0	Include	4.1	0	0	0	0	0	0	0	0	0	0	0	0	0	0	0	0	0	0	0	0	0	0	0	0	0	0	0	0	-	-	1	0	0	0	0	0	0	0	0	0	0	0	0	0	0
358438	2017	United Kingdom	local	United Kingdom	-	-	SRR7165504	United Kingdom	358438	Non Targeted [Reference lab]	-	-	SAMN09209857	PHE	Marie Chattaway	31513580	CipNS	1	0	0	Include	4.3.1.2	0	0	0	0	0	0	0	0	0	0	0	0	0	0	0	0	0	0	0	0	0	0	0	0	0	0	0	0	-	-	1	0	0	0	0	0	0	0	0	0	0	0	0	0	0
318355	2016	India	travel	India	India	-	SRR7165788	United Kingdom	318355	Non Targeted [Reference lab]	-	-	SAMN09210105	PHE	Marie Chattaway	31513580	CipNS	1	0	0	Include	4.3.1.2	0	0	0	0	0	0	0	0	0	0	0	0	0	0	0	0	0	0	0	0	0	0	0	0	0	0	0	0	-	-	0	1	0	0	0	0	0	0	0	0	0	0	0	0	0
328583	2017	India	travel	India	India	-	SRR7165499	United Kingdom	328583	Non Targeted [Reference lab]	-	-	SAMN09209860	PHE	Marie Chattaway	31513580	CipNS	1	0	0	Include	2.1.7	0	0	0	0	0	0	0	0	0	0	0	0	0	0	0	0	0	0	0	0	0	0	0	0	0	0	0	0	-	-	0	0	0	0	1	0	0	0	0	0	0	0	0	0	0
267805	2016	United Kingdom	local	United Kingdom	-	-	SRR7165596	United Kingdom	267805	Non Targeted [Reference lab]	-	-	SAMN09209948	PHE	Marie Chattaway	31513580	CipNS	1	0	0	Include	2.2	0	0	0	0	0	0	0	0	0	0	0	0	0	0	0	0	0	0	0	0	0	0	0	0	0	0	0	0	-	-	1	0	0	0	0	0	0	0	0	0	0	0	0	0	0
264018	2016	Pakistan	travel	Pakistan	Pakistan	-	SRR7166064	United Kingdom	264018	Non Targeted [Reference lab]	-	-	SAMN09210149	PHE	Marie Chattaway	31513580	CipNS	1	0	0	Include	4.3.1.1	0	0	0	0	0	0	0	0	1	1	0	0	0	0	1	1	0	0	0	0	0	0	1	0	0	0	0	0	MDR	-	1	0	0	0	0	0	0	0	0	0	0	0	0	0	0
319822	2016	Pakistan	travel	Pakistan	Pakistan	-	SRR7166116	United Kingdom	319822	Non Targeted [Reference lab]	-	-	SAMN09210161	PHE	Marie Chattaway	31513580	CipR	1	1	0	Include	4.3.1.2.1	0	0	0	0	0	0	0	0	0	0	0	0	0	0	0	0	0	0	0	0	0	0	0	0	0	0	0	0	-	-	1	0	0	0	1	0	0	0	0	1	0	0	0	0	0
109271	2015	United Kingdom	local	United Kingdom	-	-	SRR7166119	United Kingdom	109271	Non Targeted [Reference lab]	-	-	SAMN09210163	PHE	Marie Chattaway	31513580	CipS	0	0	0	Include	4.1	0	0	0	0	0	0	0	0	0	0	0	0	0	0	0	0	0	0	0	0	0	0	0	0	0	0	0	0	-	-	0	0	0	0	0	0	0	0	0	0	0	0	0	0	0
300759	2016	India	travel	India	India	-	SRR7166109	United Kingdom	300759	Non Targeted [Reference lab]	-	-	SAMN09210158	PHE	Marie Chattaway	31513580	CipR	1	1	0	Include	4.3.1.2.1	0	0	0	0	0	0	0	0	0	0	0	0	0	0	0	0	0	0	0	0	0	0	0	0	0	0	0	0	-	-	1	0	0	0	1	0	0	0	0	1	0	0	0	0	0
320995	2016	India	travel	India	India	-	SRR7166067	United Kingdom	320995	-	-	-	SAMN09210147	-	-	31513580	CipNS	1	0	0	Exclude	3.3	0	0	0	0	0	0	0	0	0	0	0	0	0	0	0	0	0	0	0	0	0	0	0	0	0	0	0	0	-	-	1	0	0	0	0	0	0	0	0	0	0	0	0	0	0
351260	2014	India	travel	India	India	-	SRR7166110	United Kingdom	351260	Non Targeted [Reference lab]	-	-	SAMN09210155	PHE	Marie Chattaway	31513580	CipNS	1	0	0	Include	4.3.1.2	0	0	0	0	0	0	0	0	0	0	0	0	0	0	0	0	0	0	0	0	0	0	0	0	0	0	0	0	-	-	1	0	0	0	0	0	0	0	0	0	0	0	0	0	0
253874	2016	India	travel	India	India	-	SRR7165922	United Kingdom	253874	Non Targeted [Reference lab]	-	-	SAMN09210145	PHE	Marie Chattaway	31513580	CipNS	1	0	0	Include	3.3	0	0	0	0	0	0	0	0	0	0	0	0	0	0	0	0	0	0	0	0	0	0	0	0	0	0	0	0	-	-	1	0	0	0	0	0	0	0	0	0	0	0	0	0	0
257355	2016	United Kingdom	local	United Kingdom	-	-	SRR7166113	United Kingdom	257355	Non Targeted [Reference lab]	-	-	SAMN09210157	PHE	Marie Chattaway	31513580	CipS	0	0	0	Include	2	0	0	0	0	0	0	0	0	0	0	0	0	0	0	0	0	0	0	0	0	0	0	0	0	0	0	0	0	-	-	0	0	0	0	0	0	0	0	0	0	0	0	0	0	0
26009_2#222	2011	Kenya	local	Kenya	-	-	ERR3439779	Kenya	-	Non Targeted [Surveillance Study]	Blood	-	SAMEA5759763	KEM	-	36007074	CipS	0	0	0	Include	4.3.1.1.EA1	0	0	0	0	0	0	0	0	1	1	0	0	0	0	1	1	0	0	0	0	0	0	1	0	1	0	0	0	MDR	-	0	0	0	0	0	0	0	0	0	0	0	0	0	0	0
26009_2#331	2008	Kenya	local	Kenya	-	-	ERR3439888	Kenya	-	Non Targeted [Surveillance Study]	Blood	-	SAMEA5759887	KEM	-	36007074	CipS	0	0	0	Include	4.3.1.1.EA1	0	0	0	0	0	0	0	0	1	1	0	0	0	0	1	1	0	0	0	0	0	0	1	0	1	0	0	0	MDR	-	0	0	0	0	0	0	0	0	0	0	0	0	0	0	0
26009_2#55	2015	Kenya	local	Kenya	-	-	ERR3439612	Kenya	-	Non Targeted [Surveillance Study]	Blood	-	SAMEA5759591	KEM	-	36007074	CipS	0	0	0	Include	4.3.1.1.EA1	0	0	0	0	0	0	0	0	1	1	0	0	0	0	1	1	0	0	0	0	0	0	1	0	1	0	0	0	MDR	-	0	0	0	0	0	0	0	0	0	0	0	0	0	0	0
26009_2#67	2014	Kenya	local	Kenya	-	-	ERR3439624	Kenya	-	Non Targeted [Surveillance Study]	Blood	-	SAMEA5759603	KEM	-	36007074	CipNS	1	0	0	Include	4.3.1.1.EA1	0	0	0	0	0	0	0	0	0	0	0	0	0	0	0	0	0	0	0	0	0	0	0	0	0	0	0	0	-	-	0	1	0	0	0	0	0	0	0	0	0	0	0	0	0
26009_2#189	2010	Kenya	local	Kenya	-	-	ERR3439746	Kenya	-	Non Targeted [Surveillance Study]	Blood	-	SAMEA5759729	KEM	-	36007074	CipNS	1	0	0	Include	4.3.1.1.EA1	0	0	0	0	0	0	0	0	1	1	0	0	0	0	1	1	0	0	0	0	0	0	1	0	1	0	0	0	MDR	-	1	0	0	0	0	0	0	0	0	0	0	0	0	0	0
26009_2#285	2009	Kenya	local	Kenya	-	-	ERR3439842	Kenya	-	Non Targeted [Surveillance Study]	Blood	-	SAMEA5759826	KEM	-	36007074	CipS	0	0	0	Include	4.3.1.1.EA1	0	0	0	0	0	0	0	0	1	1	0	0	0	0	1	1	0	0	0	0	0	0	1	0	1	0	0	0	MDR	-	0	0	0	0	0	0	0	0	0	0	0	0	0	0	0
26009_2#147	2008	Kenya	local	Kenya	-	-	ERR3439704	Kenya	-	Non Targeted [Surveillance Study]	Blood	-	SAMEA5759684	KEM	-	36007074	CipS	0	0	0	Include	4.3.1.1.EA1	0	0	0	0	0	0	0	0	1	1	0	0	0	0	1	1	0	0	0	0	0	0	1	0	1	0	0	0	MDR	-	0	0	0	0	0	0	0	0	0	0	0	0	0	0	0
26009_2#250	2011	Kenya	local	Kenya	-	-	ERR3439807	Kenya	-	Non Targeted [Surveillance Study]	Blood	-	SAMEA5759791	KEM	-	36007074	CipS	0	0	0	Include	4.3.1.1.EA1	0	0	0	0	0	0	0	0	1	1	0	0	0	0	1	1	0	0	0	0	0	0	1	0	1	0	0	0	MDR	-	0	0	0	0	0	0	0	0	0	0	0	0	0	0	0
2010816327-8	2010	Kenya	local	Kenya	-	-	SRR15323729	Kenya	-	Non Targeted [Surveillance Study]	Blood	-	SAMN20456373	KEM	-	36007074	CipS	0	0	0	Include	4.3.1.1.EA1	0	0	0	0	0	0	0	0	0	0	0	0	0	0	0	0	0	0	0	0	0	0	0	0	0	0	0	0	-	-	0	0	0	0	0	0	0	0	0	0	0	0	0	0	0
26009_2#154	2009	Kenya	local	Kenya	-	-	ERR3439711	Kenya	-	Non Targeted [Surveillance Study]	Blood	-	SAMEA5759692	KEM	-	36007074	CipS	0	0	0	Include	4.3.1.1.EA1	0	0	0	0	0	0	0	0	1	1	0	0	0	0	1	1	0	0	0	0	0	0	1	0	1	0	0	0	MDR	-	0	0	0	0	0	0	0	0	0	0	0	0	0	0	0
26009_2#234	2011	Kenya	local	Kenya	-	-	ERR3439791	Kenya	-	Non Targeted [Surveillance Study]	Blood	-	SAMEA5759775	KEM	-	36007074	CipS	0	0	0	Include	4.3.1.1.EA1	0	0	0	0	0	0	0	0	1	1	0	0	0	0	1	1	0	0	0	0	0	0	1	0	1	0	0	0	MDR	-	0	0	0	0	0	0	0	0	0	0	0	0	0	0	0
26009_2#243	2011	Kenya	local	Kenya	-	-	ERR3439800	Kenya	-	Non Targeted [Surveillance Study]	Blood	-	SAMEA5759784	KEM	-	36007074	CipS	0	0	0	Include	4.3.1.1.EA1	0	0	0	0	0	0	0	0	1	1	0	0	0	0	1	1	0	0	0	0	0	0	1	0	1	0	0	0	MDR	-	0	0	0	0	0	0	0	0	0	0	0	0	0	0	0
26009_2#248	2011	Kenya	local	Kenya	-	-	ERR3439805	Kenya	-	Non Targeted [Surveillance Study]	Blood	-	SAMEA5759789	KEM	-	36007074	CipNS	1	0	0	Include	4.3.1.2.EA2	0	0	0	0	0	0	0	0	1	1	0	0	0	0	1	1	0	0	0	0	0	0	1	0	1	0	0	0	MDR	-	0	0	0	0	0	0	0	1	0	0	0	0	0	0	0
26009_2#177	2010	Kenya	local	Kenya	-	-	ERR3439734	Kenya	-	Non Targeted [Surveillance Study]	Blood	-	SAMEA5759717	KEM	-	36007074	CipS	0	0	0	Include	4.3.1.1.EA1	0	0	0	0	0	0	0	0	1	1	0	0	0	0	1	1	0	0	0	0	0	0	1	0	1	0	0	0	MDR	-	0	0	0	0	0	0	0	0	0	0	0	0	0	0	0
2009740325-16	2009	Kenya	local	Kenya	-	-	SRR15323719	Kenya	-	Non Targeted [Surveillance Study]	Blood	-	SAMN20456362	KEM	-	36007074	CipS	0	0	0	Include	4.3.1.1.EA1	0	0	0	0	0	0	0	0	1	1	0	0	0	0	1	1	0	0	0	0	0	0	1	0	1	0	0	0	MDR	-	0	0	0	0	0	0	0	0	0	0	0	0	0	0	0
26009_2#178	2010	Kenya	local	Kenya	-	-	ERR3439735	Kenya	-	Non Targeted [Surveillance Study]	Blood	-	SAMEA5759718	KEM	-	36007074	CipS	0	0	0	Include	4.3.1.1.EA1	0	0	0	0	0	0	0	0	1	1	0	0	0	0	1	1	0	0	0	0	0	0	1	0	1	0	0	0	MDR	-	0	0	0	0	0	0	0	0	0	0	0	0	0	0	0
26009_2#70	2014	Kenya	local	Kenya	-	-	ERR3439627	Kenya	-	Non Targeted [Surveillance Study]	Blood	-	SAMEA5759606	KEM	-	36007074	CipS	0	0	0	Include	4.3.1.1.EA1	0	0	0	0	0	0	0	0	1	1	0	0	0	0	1	1	0	0	0	0	0	0	1	0	0	0	0	0	MDR	-	0	0	0	0	0	0	0	0	0	0	0	0	0	0	0
26009_2#88	2012	Kenya	local	Kenya	-	-	ERR3439645	Kenya	-	Non Targeted [Surveillance Study]	Blood	-	SAMEA5759640	KEM	-	36007074	CipS	0	0	0	Include	2.2.2	0	0	0	0	0	0	0	0	0	0	0	0	0	0	0	0	0	0	0	0	0	0	0	0	0	0	0	0	-	-	0	0	0	0	0	0	0	0	0	0	0	0	0	0	0
26009_2#192	2010	Kenya	local	Kenya	-	-	ERR3439749	Kenya	-	Non Targeted [Surveillance Study]	Blood	-	SAMEA5759732	KEM	-	36007074	CipS	0	0	0	Include	4.3.1.1.EA1	0	0	0	0	0	0	0	0	1	1	0	0	0	0	1	1	0	0	0	0	0	0	1	0	1	0	0	0	MDR	-	0	0	0	0	0	0	0	0	0	0	0	0	0	0	0
26009_2#268	2008	Kenya	local	Kenya	-	-	ERR3439825	Kenya	-	Non Targeted [Surveillance Study]	Blood	-	SAMEA5759809	KEM	-	36007074	CipS	0	0	0	Include	4.3.1.1.EA1	0	0	0	0	0	0	0	0	1	1	0	0	0	0	1	1	0	0	0	0	0	0	1	0	1	0	0	0	MDR	-	0	0	0	0	0	0	0	0	0	0	0	0	0	0	0
26009_2#75	2013	Kenya	local	Kenya	-	-	ERR3439632	Kenya	-	Non Targeted [Surveillance Study]	Blood	-	SAMEA5759627	KEM	-	36007074	CipS	0	0	0	Include	4.3.1.1.EA1	0	0	0	0	0	0	0	0	0	0	0	0	0	0	0	0	0	0	0	0	0	0	0	0	0	0	0	0	-	-	0	0	0	0	0	0	0	0	0	0	0	0	0	0	0
26009_2#87	2012	Kenya	local	Kenya	-	-	ERR3439644	Kenya	-	Non Targeted [Surveillance Study]	Blood	-	SAMEA5759639	KEM	-	36007074	CipS	0	0	0	Include	4.3.1.1.EA1	0	0	0	0	0	0	0	0	1	1	0	0	0	0	1	1	0	0	0	0	0	0	1	0	1	0	0	0	MDR	-	0	0	0	0	0	0	0	0	0	0	0	0	0	0	0
26009_2#335	2007	Kenya	local	Kenya	-	-	ERR3439892	Kenya	-	Non Targeted [Surveillance Study]	Blood	-	SAMEA5759891	KEM	-	36007074	CipS	0	0	0	Include	4.3.1.1.EA1	0	0	0	0	0	0	0	0	1	1	0	0	0	0	1	1	0	0	0	0	0	0	1	0	1	0	0	0	MDR	-	0	0	0	0	0	0	0	0	0	0	0	0	0	0	0
26009_2#184	2010	Kenya	local	Kenya	-	-	ERR3439741	Kenya	-	Non Targeted [Surveillance Study]	Blood	-	SAMEA5759724	KEM	-	36007074	CipS	0	0	0	Include	4.3.1.1.EA1	0	0	0	0	0	0	0	0	1	1	0	0	0	0	1	1	0	0	0	0	0	0	1	0	1	0	0	0	MDR	-	0	0	0	0	0	0	0	0	0	0	0	0	0	0	0
26009_2#194	2010	Kenya	local	Kenya	-	-	ERR3439751	Kenya	-	Non Targeted [Surveillance Study]	Blood	-	SAMEA5759734	KEM	-	36007074	CipS	0	0	0	Include	4.3.1.1.EA1	0	0	0	0	0	0	0	0	0	0	0	0	0	0	0	0	0	0	0	0	0	0	0	0	0	0	0	0	-	-	0	0	0	0	0	0	0	0	0	0	0	0	0	0	0
26009_2#94	2012	Kenya	local	Kenya	-	-	ERR3439651	Kenya	-	Non Targeted [Surveillance Study]	Blood	-	SAMEA5759616	KEM	-	36007074	CipS	0	0	0	Include	4.3.1.1.EA1	0	0	0	0	0	0	0	0	1	1	0	0	0	0	1	1	0	0	0	0	0	0	1	0	1	0	0	0	MDR	-	0	0	0	0	0	0	0	0	0	0	0	0	0	0	0
26009_2#185	2010	Kenya	local	Kenya	-	-	ERR3439742	Kenya	-	Non Targeted [Surveillance Study]	Blood	-	SAMEA5759725	KEM	-	36007074	CipS	0	0	0	Include	4.3.1.1.EA1	0	0	0	0	0	0	0	0	0	0	0	0	0	0	0	0	0	0	0	0	0	0	0	0	0	0	0	0	-	-	0	0	0	0	0	0	0	0	0	0	0	0	0	0	0
26009_2#95	2012	Kenya	local	Kenya	-	-	ERR3439652	Kenya	-	Non Targeted [Surveillance Study]	Blood	-	SAMEA5759617	KEM	-	36007074	CipS	0	0	0	Include	4.3.1.1.EA1	0	0	0	0	0	0	0	0	1	1	0	0	0	0	1	1	0	0	0	0	0	0	1	0	1	0	0	0	MDR	-	0	0	0	0	0	0	0	0	0	0	0	0	0	0	0
26009_2#166	2010	Kenya	local	Kenya	-	-	ERR3439723	Kenya	-	Non Targeted [Surveillance Study]	Blood	-	SAMEA5759704	KEM	-	36007074	CipS	0	0	0	Include	2.5	0	0	0	0	0	0	0	0	0	0	0	0	0	0	0	0	0	0	0	0	0	0	0	0	0	0	0	0	-	-	0	0	0	0	0	0	0	0	0	0	0	0	0	0	0
26009_2#363	2008	Kenya	local	Kenya	-	-	ERR3439920	Kenya	-	Non Targeted [Surveillance Study]	Blood	-	SAMEA5759904	KEM	-	36007074	CipS	0	0	0	Include	4.3.1.1.EA1	0	0	0	0	0	0	0	0	1	1	0	0	0	0	1	1	0	0	0	0	0	0	1	0	1	0	0	0	MDR	-	0	0	0	0	0	0	0	0	0	0	0	0	0	0	0
26009_2#165	2010	Kenya	local	Kenya	-	-	ERR3439722	Kenya	-	Non Targeted [Surveillance Study]	Blood	-	SAMEA5759703	KEM	-	36007074	CipS	0	0	0	Include	4.3.1.1.EA1	0	0	0	0	0	0	0	0	1	1	0	0	0	0	1	1	0	0	0	0	0	0	1	0	1	0	0	0	MDR	-	0	0	0	0	0	0	0	0	0	0	0	0	0	0	0
26009_2#128	2012	Kenya	local	Kenya	-	-	ERR3439685	Kenya	-	Non Targeted [Surveillance Study]	Blood	-	SAMEA5759664	KEM	-	36007074	CipS	0	0	0	Include	4.3.1.1.EA1	0	0	0	0	0	0	0	0	1	1	0	0	0	0	1	1	0	0	0	0	0	0	1	0	1	0	0	0	MDR	-	0	0	0	0	0	0	0	0	0	0	0	0	0	0	0
26009_2#195	2010	Kenya	local	Kenya	-	-	ERR3439752	Kenya	-	Non Targeted [Surveillance Study]	Blood	-	SAMEA5759735	KEM	-	36007074	CipS	0	0	0	Include	3.3.1	0	0	0	0	0	0	0	0	0	0	0	0	0	0	0	0	0	0	0	0	0	0	0	0	0	0	0	0	-	-	0	0	0	0	0	0	0	0	0	0	0	0	0	0	0
26009_2#296	2008	Kenya	local	Kenya	-	-	ERR3439853	Kenya	-	Non Targeted [Surveillance Study]	Blood	-	SAMEA5759837	KEM	-	36007074	CipS	0	0	0	Include	4.3.1.1.EA1	0	0	0	0	0	0	0	0	1	1	0	0	0	0	1	1	0	0	0	0	0	0	1	0	1	0	0	0	MDR	-	0	0	0	0	0	0	0	0	0	0	0	0	0	0	0
26009_2#245	2011	Kenya	local	Kenya	-	-	ERR3439802	Kenya	-	Non Targeted [Surveillance Study]	Blood	-	SAMEA5759786	KEM	-	36007074	CipS	0	0	0	Include	4.3.1.1.EA1	0	0	0	0	0	0	0	0	1	1	0	0	0	0	1	1	0	0	0	0	0	0	1	1	1	0	0	0	MDR	-	0	0	0	0	0	0	0	0	0	0	0	0	0	0	0
26009_2#217	2010	Kenya	local	Kenya	-	-	ERR3439774	Kenya	-	Non Targeted [Surveillance Study]	Blood	-	SAMEA5759757	KEM	-	36007074	CipS	0	0	0	Include	4.3.1.1.EA1	0	0	0	0	0	0	0	0	1	1	0	0	0	0	1	1	0	0	0	0	0	0	1	0	1	0	0	0	MDR	-	0	0	0	0	0	0	0	0	0	0	0	0	0	0	0
26009_2#122	2012	Kenya	local	Kenya	-	-	ERR3439679	Kenya	-	Non Targeted [Surveillance Study]	Blood	-	SAMEA5759658	KEM	-	36007074	CipS	0	0	0	Include	4.3.1.1.EA1	0	0	0	0	0	0	0	0	1	1	0	0	0	0	1	1	0	0	0	0	0	0	1	0	1	0	0	0	MDR	-	0	0	0	0	0	0	0	0	0	0	0	0	0	0	0
26009_2#114	2012	Kenya	local	Kenya	-	-	ERR3439671	Kenya	-	Non Targeted [Surveillance Study]	Blood	-	SAMEA5759650	KEM	-	36007074	CipS	0	0	0	Include	4.3.1.1.EA1	0	0	0	0	0	0	0	0	1	1	0	0	0	0	1	1	0	0	0	0	0	0	1	0	1	0	0	0	MDR	-	0	0	0	0	0	0	0	0	0	0	0	0	0	0	0
26009_2#100	2012	Kenya	local	Kenya	-	-	ERR3439657	Kenya	-	Non Targeted [Surveillance Study]	Blood	-	SAMEA5759622	KEM	-	36007074	CipS	0	0	0	Include	4.3.1.1.EA1	0	0	0	0	0	0	0	0	1	1	0	0	0	0	1	1	0	0	0	0	0	0	1	0	1	0	0	0	MDR	-	0	0	0	0	0	0	0	0	0	0	0	0	0	0	0
26009_2#56	2015	Kenya	local	Kenya	-	-	ERR3439613	Kenya	-	Non Targeted [Surveillance Study]	Blood	-	SAMEA5759592	KEM	-	36007074	CipS	0	0	0	Include	4.3.1.1.EA1	0	0	0	0	0	0	0	0	1	1	0	0	0	0	1	1	0	0	0	0	0	0	1	0	1	0	0	0	MDR	-	0	0	0	0	0	0	0	0	0	0	0	0	0	0	0
26009_2#351	2008	Kenya	local	Kenya	-	-	ERR3439908	Kenya	-	Non Targeted [Surveillance Study]	Blood	-	SAMEA5759875	KEM	-	36007074	CipS	0	0	0	Include	4.3.1.1.EA1	0	0	0	0	0	0	0	0	1	1	0	0	0	0	1	1	0	0	0	0	0	0	1	0	1	0	0	0	MDR	-	0	0	0	0	0	0	0	0	0	0	0	0	0	0	0
26009_2#326	2008	Kenya	local	Kenya	-	-	ERR3439883	Kenya	-	Non Targeted [Surveillance Study]	Blood	-	SAMEA5759882	KEM	-	36007074	CipS	0	0	0	Include	4.3.1.1.EA1	0	0	0	0	0	0	0	0	1	1	0	0	0	0	1	1	0	0	0	0	0	0	1	0	1	0	0	0	MDR	-	0	0	0	0	0	0	0	0	0	0	0	0	0	0	0
26009_2#343	2007	Kenya	local	Kenya	-	-	ERR3439900	Kenya	-	Non Targeted [Surveillance Study]	Blood	-	SAMEA5759867	KEM	-	36007074	CipS	0	0	0	Include	4.3.1.1.EA1	0	0	0	0	0	0	0	0	1	1	0	0	0	0	1	1	0	0	0	0	0	0	1	0	1	0	0	0	MDR	-	0	0	0	0	0	0	0	0	0	0	0	0	0	0	0
26009_2#92	2012	Kenya	local	Kenya	-	-	ERR3439649	Kenya	-	Non Targeted [Surveillance Study]	Blood	-	SAMEA5759614	KEM	-	36007074	CipS	0	0	0	Include	4.3.1.1.EA1	0	0	0	0	0	0	0	0	1	1	0	0	0	0	1	1	0	0	0	0	0	0	1	0	1	0	0	0	MDR	-	0	0	0	0	0	0	0	0	0	0	0	0	0	0	0
26009_2#141	2012	Kenya	local	Kenya	-	-	ERR3439698	Kenya	-	Non Targeted [Surveillance Study]	Blood	-	SAMEA5759678	KEM	-	36007074	CipS	0	0	0	Include	4.3.1.1.EA1	0	0	0	0	0	0	0	0	1	1	0	0	0	0	1	1	0	0	0	0	0	0	1	0	1	0	0	0	MDR	-	0	0	0	0	0	0	0	0	0	0	0	0	0	0	0
26009_2#230	2011	Kenya	local	Kenya	-	-	ERR3439787	Kenya	-	Non Targeted [Surveillance Study]	Blood	-	SAMEA5759771	KEM	-	36007074	CipS	0	0	0	Include	4.3.1.1.EA1	0	0	0	0	0	0	0	0	1	1	0	0	0	0	1	1	0	0	0	0	0	0	1	0	1	0	0	0	MDR	-	0	0	0	0	0	0	0	0	0	0	0	0	0	0	0
26009_2#213	2011	Kenya	local	Kenya	-	-	ERR3439770	Kenya	-	Non Targeted [Surveillance Study]	Blood	-	SAMEA5759753	KEM	-	36007074	CipS	0	0	0	Include	4.3.1.1.EA1	0	0	0	0	0	0	0	0	1	1	0	0	0	0	1	1	0	0	0	0	0	0	1	0	1	0	0	0	MDR	-	0	0	0	0	0	0	0	0	0	0	0	0	0	0	0
26009_2#295	2008	Kenya	local	Kenya	-	-	ERR3439852	Kenya	-	Non Targeted [Surveillance Study]	Blood	-	SAMEA5759836	KEM	-	36007074	CipS	0	0	0	Include	4.3.1.1.EA1	0	0	0	0	0	0	0	0	1	1	0	0	0	0	1	1	0	0	0	0	0	0	1	0	1	0	0	0	MDR	-	0	0	0	0	0	0	0	0	0	0	0	0	0	0	0
26009_2#135	2012	Kenya	local	Kenya	-	-	ERR3439692	Kenya	-	Non Targeted [Surveillance Study]	Blood	-	SAMEA5759672	KEM	-	36007074	CipS	0	0	0	Include	4.3.1.1.EA1	0	0	0	0	0	0	0	0	1	1	0	0	0	0	1	1	0	0	0	0	0	0	1	0	1	0	0	0	MDR	-	0	0	0	0	0	0	0	0	0	0	0	0	0	0	0
26141_1#300	2008	Kenya	local	Kenya	-	-	ERR3439925	Kenya	-	Non Targeted [Surveillance Study]	Blood	-	SAMEA5759689	KEM	-	36007074	CipS	0	0	0	Include	4.3.1.1.EA1	0	0	0	0	0	0	0	0	1	1	0	0	0	0	1	1	0	0	0	0	0	0	1	0	1	0	0	0	MDR	-	0	0	0	0	0	0	0	0	0	0	0	0	0	0	0
26009_2#287	2008	Kenya	local	Kenya	-	-	ERR3439844	Kenya	-	Non Targeted [Surveillance Study]	Blood	-	SAMEA5759828	KEM	-	36007074	CipNS	1	0	0	Include	4.3.1.2.EA2	0	0	0	0	0	0	0	0	1	1	0	0	0	0	1	1	0	0	0	0	0	0	1	0	1	0	0	0	MDR	-	0	0	0	0	0	0	0	1	0	0	0	0	0	0	0
26009_2#247	2011	Kenya	local	Kenya	-	-	ERR3439804	Kenya	-	Non Targeted [Surveillance Study]	Blood	-	SAMEA5759788	KEM	-	36007074	CipNS	1	0	0	Include	4.3.1.2.EA2	0	0	0	0	0	0	0	0	1	1	0	0	0	0	1	1	0	0	0	0	0	0	1	0	1	0	0	0	MDR	-	0	0	0	0	0	0	0	1	0	0	0	0	0	0	0
26009_2#158	2010	Kenya	local	Kenya	-	-	ERR3439715	Kenya	-	Non Targeted [Surveillance Study]	Blood	-	SAMEA5759696	KEM	-	36007074	CipS	0	0	0	Include	4.3.1.1.EA1	0	0	0	0	0	0	0	0	1	1	0	0	0	0	1	1	0	0	0	0	0	0	1	0	1	0	0	0	MDR	-	0	0	0	0	0	0	0	0	0	0	0	0	0	0	0
26009_2#81	2012	Kenya	local	Kenya	-	-	ERR3439638	Kenya	-	Non Targeted [Surveillance Study]	Blood	-	SAMEA5759633	KEM	-	36007074	CipNS	1	0	0	Include	4.3.1.1.EA1	0	0	0	0	0	0	0	0	0	0	0	0	0	0	0	0	0	0	0	0	0	0	0	0	0	0	0	0	-	-	1	0	0	0	0	0	0	0	0	0	0	0	0	0	0
26009_2#227	2011	Kenya	local	Kenya	-	-	ERR3439784	Kenya	-	Non Targeted [Surveillance Study]	Blood	-	SAMEA5759768	KEM	-	36007074	CipS	0	0	0	Include	4.3.1.1.EA1	0	0	0	0	0	0	0	0	1	1	0	0	0	0	1	1	0	0	0	0	0	0	1	0	1	0	0	0	MDR	-	0	0	0	0	0	0	0	0	0	0	0	0	0	0	0
26009_2#366	2017	Kenya	local	Kenya	-	-	ERR3439923	Kenya	-	Non Targeted [Surveillance Study]	Blood	-	SAMEA5759907	KEM	-	36007074	CipNS	1	0	0	Include	4.3.1.2.EA3	0	0	0	0	0	0	0	0	1	1	0	0	0	0	1	1	0	0	0	0	0	0	1	0	0	0	0	0	MDR	-	0	1	0	0	0	0	0	0	0	0	0	0	0	0	0
26009_2#93	2012	Kenya	local	Kenya	-	-	ERR3439650	Kenya	-	Non Targeted [Surveillance Study]	Blood	-	SAMEA5759615	KEM	-	36007074	CipS	0	0	0	Include	4.3.1.1.EA1	0	0	0	0	0	0	0	0	1	1	0	0	0	0	1	1	0	0	0	0	0	0	1	0	1	0	0	0	MDR	-	0	0	0	0	0	0	0	0	0	0	0	0	0	0	0
26009_2#323	2007	Kenya	local	Kenya	-	-	ERR3439880	Kenya	-	Non Targeted [Surveillance Study]	Blood	-	SAMEA5759864	KEM	-	36007074	CipS	0	0	0	Include	4.3.1.1.EA1	0	0	0	0	0	0	0	0	1	1	0	0	0	0	1	1	0	0	0	0	0	0	1	0	1	0	0	0	MDR	-	0	0	0	0	0	0	0	0	0	0	0	0	0	0	0
26009_2#144	2008	Kenya	local	Kenya	-	-	ERR3439701	Kenya	-	Non Targeted [Surveillance Study]	Blood	-	SAMEA5759681	KEM	-	36007074	CipS	0	0	0	Include	4.3.1.1.EA1	0	0	0	0	0	0	0	0	1	1	0	0	0	0	1	1	0	0	0	0	0	0	1	0	1	0	0	0	MDR	-	0	0	0	0	0	0	0	0	0	0	0	0	0	0	0
26009_2#327	2008	Kenya	local	Kenya	-	-	ERR3439884	Kenya	-	Non Targeted [Surveillance Study]	Blood	-	SAMEA5759883	KEM	-	36007074	CipS	0	0	0	Include	4.3.1.1.EA1	0	0	0	0	0	0	0	0	1	1	0	0	0	0	1	1	0	0	0	0	0	0	1	0	1	0	0	0	MDR	-	0	0	0	0	0	0	0	0	0	0	0	0	0	0	0
26009_2#280	2008	Kenya	local	Kenya	-	-	ERR3439837	Kenya	-	Non Targeted [Surveillance Study]	Blood	-	SAMEA5759821	KEM	-	36007074	CipNS	1	0	0	Include	4.3.1.1.EA1	0	0	0	0	0	0	0	0	0	0	0	0	0	0	0	0	0	0	0	0	0	0	0	0	0	0	0	0	-	-	1	0	0	0	0	0	0	0	0	0	0	0	0	0	0
26009_2#131	2012	Kenya	local	Kenya	-	-	ERR3439688	Kenya	-	Non Targeted [Surveillance Study]	Blood	-	SAMEA5759667	KEM	-	36007074	CipS	0	0	0	Include	4.3.1.1.EA1	0	0	0	0	0	0	0	0	1	1	0	0	0	0	1	1	0	0	0	0	0	0	1	0	1	0	0	0	MDR	-	0	0	0	0	0	0	0	0	0	0	0	0	0	0	0
26009_2#267	2008	Kenya	local	Kenya	-	-	ERR3439824	Kenya	-	Non Targeted [Surveillance Study]	Blood	-	SAMEA5759808	KEM	-	36007074	CipS	0	0	0	Include	4.3.1.1.EA1	0	0	0	0	0	0	0	0	1	1	0	0	0	0	1	1	0	0	0	0	0	0	1	0	1	0	0	0	MDR	-	0	0	0	0	0	0	0	0	0	0	0	0	0	0	0
26009_2#265	2007	Kenya	local	Kenya	-	-	ERR3439822	Kenya	-	Non Targeted [Surveillance Study]	Blood	-	SAMEA5759806	KEM	-	36007074	CipS	0	0	0	Include	4.3.1.1.EA1	0	0	0	0	0	0	0	0	1	1	0	0	0	0	1	1	0	0	0	0	0	0	1	0	1	0	0	0	MDR	-	0	0	0	0	0	0	0	0	0	0	0	0	0	0	0
26009_2#205	2010	Kenya	local	Kenya	-	-	ERR3439762	Kenya	-	Non Targeted [Surveillance Study]	Blood	-	SAMEA5759745	KEM	-	36007074	CipS	0	0	0	Include	4.3.1.1.EA1	0	0	0	0	0	0	0	0	1	1	0	0	0	0	1	1	0	0	0	0	0	0	1	0	1	0	0	0	MDR	-	0	0	0	0	0	0	0	0	0	0	0	0	0	0	0
26009_2#282	2007	Kenya	local	Kenya	-	-	ERR3439839	Kenya	-	Non Targeted [Surveillance Study]	Blood	-	SAMEA5759823	KEM	-	36007074	CipS	0	0	0	Include	3.3.1	0	0	0	0	0	0	0	0	0	0	0	0	0	0	0	0	0	0	0	0	0	0	0	0	0	0	0	0	-	-	0	0	0	0	0	0	0	0	0	0	0	0	0	0	0
26009_2#254	2011	Kenya	local	Kenya	-	-	ERR3439811	Kenya	-	Non Targeted [Surveillance Study]	Blood	-	SAMEA5759795	KEM	-	36007074	CipNS	1	0	0	Include	4.3.1.2.EA2	0	0	0	0	0	0	0	0	1	1	0	0	0	0	1	1	0	0	0	0	0	0	1	0	1	0	0	0	MDR	-	0	0	0	0	0	0	0	1	0	0	0	0	0	0	0
26009_2#260	2011	Kenya	local	Kenya	-	-	ERR3439817	Kenya	-	Non Targeted [Surveillance Study]	Blood	-	SAMEA5759801	KEM	-	36007074	CipS	0	0	0	Include	4.3.1.1.EA1	0	0	0	0	0	0	0	0	1	1	0	0	0	0	1	1	0	0	0	0	0	0	1	0	1	0	0	0	MDR	-	0	0	0	0	0	0	0	0	0	0	0	0	0	0	0
26009_2#116	2012	Kenya	local	Kenya	-	-	ERR3439673	Kenya	-	Non Targeted [Surveillance Study]	Blood	-	SAMEA5759652	KEM	-	36007074	CipS	0	0	0	Include	4.3.1.1.EA1	0	0	0	0	0	0	0	0	1	1	0	0	0	0	1	1	0	0	0	0	0	0	1	0	1	0	0	0	MDR	-	0	0	0	0	0	0	0	0	0	0	0	0	0	0	0
2009745367-17	2009	Kenya	local	Kenya	-	-	SRR15279127	Kenya	-	Non Targeted [Surveillance Study]	Blood	-	SAMN20456365	KEM	-	36007074	CipS	0	0	0	Include	4.3.1.1.EA1	0	0	0	0	0	0	0	0	1	1	0	0	0	0	1	1	0	0	0	0	0	0	1	0	1	0	0	0	MDR	-	0	0	0	0	0	0	0	0	0	0	0	0	0	0	0
26009_2#321	2008	Kenya	local	Kenya	-	-	ERR3439878	Kenya	-	Non Targeted [Surveillance Study]	Blood	-	SAMEA5759862	KEM	-	36007074	CipS	0	0	0	Include	4.3.1.1.EA1	0	0	0	0	0	0	0	0	1	1	0	0	0	0	1	1	0	0	0	0	0	0	1	0	1	0	0	0	MDR	-	0	0	0	0	0	0	0	0	0	0	0	0	0	0	0
26009_2#283	2009	Kenya	local	Kenya	-	-	ERR3439840	Kenya	-	Non Targeted [Surveillance Study]	Blood	-	SAMEA5759824	KEM	-	36007074	CipS	0	0	0	Include	4.3.1.1.EA1	0	0	0	0	0	0	0	0	1	1	0	0	0	0	1	1	0	0	0	0	0	0	1	0	1	0	0	0	MDR	-	0	0	0	0	0	0	0	0	0	0	0	0	0	0	0
26009_2#89	2012	Kenya	local	Kenya	-	-	ERR3439646	Kenya	-	Non Targeted [Surveillance Study]	Blood	-	SAMEA5759611	KEM	-	36007074	CipNS	1	0	0	Include	4.3.1.1.EA1	0	0	0	0	0	0	0	0	1	1	0	0	0	0	1	1	0	0	0	0	0	0	1	0	1	0	0	0	MDR	-	0	0	0	0	0	0	0	1	0	0	0	0	0	0	0
26009_2#138	2012	Kenya	local	Kenya	-	-	ERR3439695	Kenya	-	Non Targeted [Surveillance Study]	Blood	-	SAMEA5759675	KEM	-	36007074	CipS	0	0	0	Include	4.3.1.1.EA1	0	0	0	0	0	0	0	0	1	1	0	0	0	0	1	1	0	0	0	0	0	0	1	0	1	0	0	0	MDR	-	0	0	0	0	0	0	0	0	0	0	0	0	0	0	0
2009743639-19	2009	Kenya	local	Kenya	-	-	SRR15323731	Kenya	-	Non Targeted [Surveillance Study]	Blood	-	SAMN20456363	KEM	-	36007074	CipS	0	0	0	Include	3.3.1	0	0	0	0	0	0	0	0	0	0	0	0	0	0	0	0	0	0	0	0	0	0	0	0	0	0	0	0	-	-	0	0	0	0	0	0	0	0	0	0	0	0	0	0	0
26009_2#237	2011	Kenya	local	Kenya	-	-	ERR3439794	Kenya	-	Non Targeted [Surveillance Study]	Blood	-	SAMEA5759778	KEM	-	36007074	CipS	0	0	0	Include	4.3.1.1.EA1	0	0	0	0	0	0	0	0	1	1	0	0	0	0	1	1	0	0	0	0	0	0	1	0	1	0	0	0	MDR	-	0	0	0	0	0	0	0	0	0	0	0	0	0	0	0
26009_2#270	2008	Kenya	local	Kenya	-	-	ERR3439827	Kenya	-	Non Targeted [Surveillance Study]	Blood	-	SAMEA5759811	KEM	-	36007074	CipS	0	0	0	Include	4.3.1.1.EA1	0	0	0	0	0	0	0	0	0	0	0	0	0	0	0	0	0	0	0	0	0	0	0	0	0	0	0	0	-	-	0	0	0	0	0	0	0	0	0	0	0	0	0	0	0
26009_2#318	2007	Kenya	local	Kenya	-	-	ERR3439875	Kenya	-	Non Targeted [Surveillance Study]	Blood	-	SAMEA5759859	KEM	-	36007074	CipNS	1	0	0	Include	4.3.1.2.EA2	0	0	0	0	0	0	0	0	1	1	0	0	0	0	1	1	0	0	0	0	0	0	1	0	1	0	0	0	MDR	-	0	0	0	0	0	0	0	1	0	0	0	0	0	0	0
26009_2#240	2011	Kenya	local	Kenya	-	-	ERR3439797	Kenya	-	Non Targeted [Surveillance Study]	Blood	-	SAMEA5759781	KEM	-	36007074	CipNS	1	0	0	Include	4.3.1.1.EA1	0	0	0	0	0	0	0	0	0	0	0	0	0	0	0	0	0	0	0	0	0	0	0	0	0	0	0	0	-	-	1	0	0	0	0	0	0	0	0	0	0	0	0	0	0
26009_2#191	2010	Kenya	local	Kenya	-	-	ERR3439748	Kenya	-	Non Targeted [Surveillance Study]	Blood	-	SAMEA5759731	KEM	-	36007074	CipS	0	0	0	Include	3.3.1	0	0	0	0	0	0	0	0	0	0	0	0	0	0	0	0	0	0	0	0	0	0	0	0	0	0	0	0	-	-	0	0	0	0	0	0	0	0	0	0	0	0	0	0	0
26009_2#105	2012	Kenya	local	Kenya	-	-	ERR3439662	Kenya	-	Non Targeted [Surveillance Study]	Blood	-	SAMEA5759641	KEM	-	36007074	CipS	0	0	0	Include	4.3.1.1.EA1	0	0	0	0	0	0	0	0	1	1	0	0	0	0	1	1	0	0	0	0	0	0	1	0	1	0	0	0	MDR	-	0	0	0	0	0	0	0	0	0	0	0	0	0	0	0
2011740612-7	2012	Kenya	local	Kenya	-	-	SRR15323727	Kenya	-	Non Targeted [Surveillance Study]	Blood	-	SAMN20456376	KEM	-	36007074	CipS	0	0	0	Include	4.3.1.1.EA1	0	0	0	0	0	0	0	0	1	1	0	0	0	0	1	1	0	0	0	0	0	0	1	0	1	0	0	0	MDR	-	0	0	0	0	0	0	0	0	0	0	0	0	0	0	0
26009_2#202	2011	Kenya	local	Kenya	-	-	ERR3439759	Kenya	-	Non Targeted [Surveillance Study]	Blood	-	SAMEA5759742	KEM	-	36007074	CipNS	1	0	0	Include	4.3.1.2.EA2	0	0	0	0	0	0	0	0	0	0	0	0	0	0	0	0	0	0	0	0	0	0	0	0	0	0	0	0	-	-	0	0	0	0	0	0	0	1	0	0	0	0	0	0	0
26009_2#358	2008	Kenya	local	Kenya	-	-	ERR3439915	Kenya	-	Non Targeted [Surveillance Study]	Blood	-	SAMEA5759899	KEM	-	36007074	CipS	0	0	0	Include	4.3.1.1.EA1	0	0	0	0	0	0	0	0	1	1	0	0	0	0	1	1	0	0	0	0	0	0	1	0	1	0	0	0	MDR	-	0	0	0	0	0	0	0	0	0	0	0	0	0	0	0
26009_2#74	2013	Kenya	local	Kenya	-	-	ERR3439631	Kenya	-	Non Targeted [Surveillance Study]	Blood	-	SAMEA5759610	KEM	-	36007074	CipNS	1	0	0	Include	4.3.1.2.EA2	0	0	0	0	0	0	0	0	1	1	0	0	0	0	1	1	0	0	0	0	0	0	1	0	1	0	0	0	MDR	-	0	0	0	0	0	0	0	1	0	0	0	0	0	0	0
26009_2#196	2010	Kenya	local	Kenya	-	-	ERR3439753	Kenya	-	Non Targeted [Surveillance Study]	Blood	-	SAMEA5759736	KEM	-	36007074	CipS	0	0	0	Include	4.3.1.1.EA1	0	0	0	0	0	0	0	0	1	1	0	0	0	0	1	1	0	0	0	0	0	0	1	0	1	0	0	0	MDR	-	0	0	0	0	0	0	0	0	0	0	0	0	0	0	0
26009_2#134	2012	Kenya	local	Kenya	-	-	ERR3439691	Kenya	-	Non Targeted [Surveillance Study]	Blood	-	SAMEA5759671	KEM	-	36007074	CipS	0	0	0	Include	4.3.1.1.EA1	0	0	0	0	0	0	0	0	1	1	0	0	0	0	1	1	0	0	0	0	0	0	1	0	1	0	0	0	MDR	-	0	0	0	0	0	0	0	0	0	0	0	0	0	0	0
26009_2#284	2009	Kenya	local	Kenya	-	-	ERR3439841	Kenya	-	Non Targeted [Surveillance Study]	Blood	-	SAMEA5759825	KEM	-	36007074	CipS	0	0	0	Include	4.3.1.1.EA1	0	0	0	0	0	0	0	0	1	1	0	0	0	0	1	1	0	0	0	0	0	0	1	0	1	0	0	0	MDR	-	0	0	0	0	0	0	0	0	0	0	0	0	0	0	0
26009_2#201	2010	Kenya	local	Kenya	-	-	ERR3439758	Kenya	-	Non Targeted [Surveillance Study]	Blood	-	SAMEA5759741	KEM	-	36007074	CipS	0	0	0	Include	4.3.1.1.EA1	0	0	0	0	0	0	0	0	0	0	0	0	0	0	0	0	0	0	0	0	0	0	0	0	0	0	0	0	-	-	0	0	0	0	0	0	0	0	0	0	0	0	0	0	0
26009_2#309	2011	Kenya	local	Kenya	-	-	ERR3439866	Kenya	-	Non Targeted [Surveillance Study]	Blood	-	SAMEA5759850	KEM	-	36007074	CipS	0	0	0	Include	4.3.1.1.EA1	0	0	0	0	0	0	0	0	1	1	0	0	0	0	1	1	0	0	0	0	0	0	1	0	1	0	0	0	MDR	-	0	0	0	0	0	0	0	0	0	0	0	0	0	0	0
26009_2#51	2016	Kenya	local	Kenya	-	-	ERR3439608	Kenya	-	Non Targeted [Surveillance Study]	Blood	-	SAMEA5759587	KEM	-	36007074	CipNS	1	0	0	Include	4.3.1.1.EA1	0	0	0	0	0	0	0	0	0	0	0	0	0	0	0	0	0	0	0	0	0	0	0	0	0	0	0	0	-	-	1	0	0	0	0	0	0	0	0	0	0	0	0	0	0
26009_2#86	2012	Kenya	local	Kenya	-	-	ERR3439643	Kenya	-	Non Targeted [Surveillance Study]	Blood	-	SAMEA5759638	KEM	-	36007074	CipS	0	0	0	Include	4.3.1.1.EA1	0	0	0	0	0	0	0	0	1	1	0	0	0	0	1	1	0	0	0	0	0	0	1	0	1	0	0	0	MDR	-	0	0	0	0	0	0	0	0	0	0	0	0	0	0	0
26009_2#161	2009	Kenya	local	Kenya	-	-	ERR3439718	Kenya	-	Non Targeted [Surveillance Study]	Blood	-	SAMEA5759699	KEM	-	36007074	CipS	0	0	0	Include	4.3.1.1.EA1	0	0	0	0	0	0	0	0	1	1	0	0	0	0	1	1	0	0	0	0	0	0	1	0	1	0	0	0	MDR	-	0	0	0	0	0	0	0	0	0	0	0	0	0	0	0
26009_2#123	2012	Kenya	local	Kenya	-	-	ERR3439680	Kenya	-	Non Targeted [Surveillance Study]	Blood	-	SAMEA5759659	KEM	-	36007074	CipNS	1	0	0	Include	4.3.1.1.EA1	0	0	0	0	0	0	0	0	1	1	0	0	0	0	1	1	0	0	0	0	0	0	1	0	1	0	0	0	MDR	-	1	0	0	0	0	0	0	0	0	0	0	0	0	0	0
26009_2#193	2010	Kenya	local	Kenya	-	-	ERR3439750	Kenya	-	Non Targeted [Surveillance Study]	Blood	-	SAMEA5759733	KEM	-	36007074	CipS	0	0	0	Include	4.3.1.1.EA1	0	0	0	0	0	0	0	0	0	0	0	0	0	0	0	0	0	0	0	0	0	0	0	0	0	0	0	0	-	-	0	0	0	0	0	0	0	0	0	0	0	0	0	0	0
26009_2#332	2007	Kenya	local	Kenya	-	-	ERR3439889	Kenya	-	Non Targeted [Surveillance Study]	Blood	-	SAMEA5759888	KEM	-	36007074	CipS	0	0	0	Include	4.3.1.1.EA1	0	0	0	0	0	0	0	0	1	1	0	0	0	0	1	1	0	0	0	0	0	0	1	0	1	0	0	0	MDR	-	0	0	0	0	0	0	0	0	0	0	0	0	0	0	0
26009_2#133	2012	Kenya	local	Kenya	-	-	ERR3439690	Kenya	-	Non Targeted [Surveillance Study]	Blood	-	SAMEA5759670	KEM	-	36007074	CipS	0	0	0	Include	4.3.1.1.EA1	0	0	0	0	0	0	0	0	1	1	0	0	0	0	1	1	0	0	0	0	0	0	1	0	1	0	0	0	MDR	-	0	0	0	0	0	0	0	0	0	0	0	0	0	0	0
26141_1#302	2010	Kenya	local	Kenya	-	-	ERR3439927	Kenya	-	Non Targeted [Surveillance Study]	Blood	-	SAMEA5759712	KEM	-	36007074	CipS	0	0	0	Include	4.3.1.1.EA1	0	0	0	0	0	0	0	0	1	1	0	0	0	0	1	1	0	0	0	0	0	0	1	0	1	0	0	0	MDR	-	0	0	0	0	0	0	0	0	0	0	0	0	0	0	0
26009_2#365	2012	Kenya	local	Kenya	-	-	ERR3439922	Kenya	-	Non Targeted [Surveillance Study]	Blood	-	SAMEA5759906	KEM	-	36007074	CipS	0	0	0	Include	4.3.1.1.EA1	0	0	0	0	0	0	0	0	1	1	0	0	0	0	1	1	0	0	0	0	0	0	1	0	1	0	0	0	MDR	-	0	0	0	0	0	0	0	0	0	0	0	0	0	0	0
26009_2#150	2008	Kenya	local	Kenya	-	-	ERR3439707	Kenya	-	Non Targeted [Surveillance Study]	Blood	-	SAMEA5759687	KEM	-	36007074	CipS	0	0	0	Include	4.3.1.1.EA1	0	0	0	0	0	0	0	0	1	1	0	0	0	0	1	1	0	0	0	0	0	0	1	0	1	0	0	0	MDR	-	0	0	0	0	0	0	0	0	0	0	0	0	0	0	0
26009_2#60	2015	Kenya	local	Kenya	-	-	ERR3439617	Kenya	-	Non Targeted [Surveillance Study]	Blood	-	SAMEA5759596	KEM	-	36007074	CipS	0	0	0	Include	4.3.1.1.EA1	0	0	0	0	0	0	0	0	1	1	0	0	0	0	1	1	0	0	0	0	0	0	1	0	1	0	0	0	MDR	-	0	0	0	0	0	0	0	0	0	0	0	0	0	0	0
26009_2#180	2010	Kenya	local	Kenya	-	-	ERR3439737	Kenya	-	Non Targeted [Surveillance Study]	Blood	-	SAMEA5759720	KEM	-	36007074	CipS	0	0	0	Include	4.3.1.1.EA1	0	0	0	0	0	0	0	0	1	1	0	0	0	0	1	1	0	0	0	0	0	0	1	0	1	0	0	0	MDR	-	0	0	0	0	0	0	0	0	0	0	0	0	0	0	0
26009_2#353	2008	Kenya	local	Kenya	-	-	ERR3439910	Kenya	-	Non Targeted [Surveillance Study]	Blood	-	SAMEA5759877	KEM	-	36007074	CipNS	1	0	0	Include	4.3.1.2.EA2	0	0	0	0	0	0	0	0	1	1	0	0	0	0	1	1	0	0	0	0	0	0	1	0	1	0	0	0	MDR	-	0	0	0	0	0	0	0	1	0	0	0	0	0	0	0
26009_2#228	2011	Kenya	local	Kenya	-	-	ERR3439785	Kenya	-	Non Targeted [Surveillance Study]	Blood	-	SAMEA5759769	KEM	-	36007074	CipS	0	0	0	Include	4.3.1.1.EA1	0	0	0	0	0	0	0	0	1	1	0	0	0	0	1	1	0	0	0	0	0	0	1	0	1	0	0	0	MDR	-	0	0	0	0	0	0	0	0	0	0	0	0	0	0	0
26009_2#106	2012	Kenya	local	Kenya	-	-	ERR3439663	Kenya	-	Non Targeted [Surveillance Study]	Blood	-	SAMEA5759642	KEM	-	36007074	CipS	0	0	0	Include	4.3.1.1.EA1	0	0	0	0	0	0	0	0	1	1	0	0	0	0	1	1	0	0	0	0	0	0	1	0	1	0	0	0	MDR	-	0	0	0	0	0	0	0	0	0	0	0	0	0	0	0
26009_2#111	2012	Kenya	local	Kenya	-	-	ERR3439668	Kenya	-	Non Targeted [Surveillance Study]	Blood	-	SAMEA5759647	KEM	-	36007074	CipS	0	0	0	Include	4.3.1.1.EA1	0	0	0	0	0	0	0	0	1	1	0	0	0	0	1	1	0	0	0	0	0	0	1	0	1	0	0	0	MDR	-	0	0	0	0	0	0	0	0	0	0	0	0	0	0	0
26009_2#337	2008	Kenya	local	Kenya	-	-	ERR3439894	Kenya	-	Non Targeted [Surveillance Study]	Blood	-	SAMEA5759893	KEM	-	36007074	CipNS	1	0	0	Include	4.3.1.2.EA2	0	0	0	0	0	0	0	0	1	1	0	0	0	0	1	1	0	0	0	0	0	0	1	0	1	0	0	0	MDR	-	0	0	0	0	0	0	0	1	0	0	0	0	0	0	0
26009_2#172	2010	Kenya	local	Kenya	-	-	ERR3439729	Kenya	-	Non Targeted [Surveillance Study]	Blood	-	SAMEA5759710	KEM	-	36007074	CipNS	1	0	0	Include	4.3.1.2.EA2	0	0	0	0	0	0	0	0	0	0	0	0	0	0	0	0	0	0	0	0	0	0	0	0	0	0	0	0	-	-	0	0	0	0	0	0	0	1	0	0	0	0	0	0	0
26009_2#139	2012	Kenya	local	Kenya	-	-	ERR3439696	Kenya	-	Non Targeted [Surveillance Study]	Blood	-	SAMEA5759676	KEM	-	36007074	CipS	0	0	0	Include	4.3.1.1.EA1	0	0	0	0	0	0	0	0	1	1	0	0	0	0	1	1	0	0	0	0	0	0	1	0	1	0	0	0	MDR	-	0	0	0	0	0	0	0	0	0	0	0	0	0	0	0
26009_2#190	2010	Kenya	local	Kenya	-	-	ERR3439747	Kenya	-	Non Targeted [Surveillance Study]	Blood	-	SAMEA5759730	KEM	-	36007074	CipS	0	0	0	Include	4.3.1.1.EA1	0	0	0	0	0	0	0	0	1	1	0	0	0	0	1	1	0	0	0	0	0	0	1	0	1	0	0	0	MDR	-	0	0	0	0	0	0	0	0	0	0	0	0	0	0	0
26009_2#164	2010	Kenya	local	Kenya	-	-	ERR3439721	Kenya	-	Non Targeted [Surveillance Study]	Blood	-	SAMEA5759702	KEM	-	36007074	CipS	0	0	0	Include	4.3.1.1.EA1	0	0	0	0	0	0	0	0	1	1	0	0	0	0	1	1	0	0	0	0	0	0	1	0	1	0	0	0	MDR	-	0	0	0	0	0	0	0	0	0	0	0	0	0	0	0
26009_2#204	2010	Kenya	local	Kenya	-	-	ERR3439761	Kenya	-	Non Targeted [Surveillance Study]	Blood	-	SAMEA5759744	KEM	-	36007074	CipS	0	0	0	Include	4.3.1.1.EA1	0	0	0	0	0	0	0	0	1	1	0	0	0	0	1	1	0	0	0	0	0	0	1	0	1	0	0	0	MDR	-	0	0	0	0	0	0	0	0	0	0	0	0	0	0	0
26009_2#357	2007	Kenya	local	Kenya	-	-	ERR3439914	Kenya	-	Non Targeted [Surveillance Study]	Blood	-	SAMEA5759898	KEM	-	36007074	CipS	0	0	0	Include	4.3.1.1.EA1	0	0	0	0	0	0	0	0	1	1	0	0	0	0	1	1	0	0	0	0	0	0	1	0	1	0	0	0	MDR	-	0	0	0	0	0	0	0	0	0	0	0	0	0	0	0
26009_2#129	2012	Kenya	local	Kenya	-	-	ERR3439686	Kenya	-	Non Targeted [Surveillance Study]	Blood	-	SAMEA5759665	KEM	-	36007074	CipS	0	0	0	Include	4.3.1.1.EA1	0	0	0	0	0	0	0	0	1	1	0	0	0	0	1	1	0	0	0	0	0	0	1	0	1	0	0	0	MDR	-	0	0	0	0	0	0	0	0	0	0	0	0	0	0	0
26009_2#188	2010	Kenya	local	Kenya	-	-	ERR3439745	Kenya	-	Non Targeted [Surveillance Study]	Blood	-	SAMEA5759728	KEM	-	36007074	CipS	0	0	0	Include	4.3.1.1.EA1	0	0	0	0	0	0	0	0	1	1	0	0	0	0	1	1	0	0	0	0	0	0	1	0	1	0	0	0	MDR	-	0	0	0	0	0	0	0	0	0	0	0	0	0	0	0
26009_2#258	2011	Kenya	local	Kenya	-	-	ERR3439815	Kenya	-	Non Targeted [Surveillance Study]	Blood	-	SAMEA5759799	KEM	-	36007074	CipS	0	0	0	Include	4.3.1.1.EA1	0	0	0	0	0	0	0	0	1	1	0	0	0	0	1	1	0	0	0	0	0	0	1	0	1	0	0	0	MDR	-	0	0	0	0	0	0	0	0	0	0	0	0	0	0	0
26009_2#235	2011	Kenya	local	Kenya	-	-	ERR3439792	Kenya	-	Non Targeted [Surveillance Study]	Blood	-	SAMEA5759776	KEM	-	36007074	CipS	0	0	0	Include	4.3.1.1.EA1	0	0	0	0	0	0	0	0	1	1	0	0	0	0	1	1	0	0	0	0	0	0	1	0	1	0	0	0	MDR	-	0	0	0	0	0	0	0	0	0	0	0	0	0	0	0
26009_2#259	2011	Kenya	local	Kenya	-	-	ERR3439816	Kenya	-	Non Targeted [Surveillance Study]	Blood	-	SAMEA5759800	KEM	-	36007074	CipS	0	0	0	Include	4.3.1.1.EA1	0	0	0	0	0	0	0	0	0	0	0	0	0	0	0	0	0	0	0	0	0	0	0	0	0	0	0	0	-	-	0	0	0	0	0	0	0	0	0	0	0	0	0	0	0
26009_2#176	2010	Kenya	local	Kenya	-	-	ERR3439733	Kenya	-	Non Targeted [Surveillance Study]	Blood	-	SAMEA5759716	KEM	-	36007074	CipS	0	0	0	Include	4.3.1.1.EA1	0	0	0	0	0	0	0	0	1	1	0	0	0	0	1	1	0	0	0	0	0	0	1	0	1	0	0	0	MDR	-	0	0	0	0	0	0	0	0	0	0	0	0	0	0	0
26009_2#274	2007	Kenya	local	Kenya	-	-	ERR3439831	Kenya	-	Non Targeted [Surveillance Study]	Blood	-	SAMEA5759815	KEM	-	36007074	CipS	0	0	0	Include	4.3.1.1.EA1	0	0	0	0	0	0	0	0	1	1	0	0	0	0	1	1	0	0	0	0	0	0	1	0	1	0	0	0	MDR	-	0	0	0	0	0	0	0	0	0	0	0	0	0	0	0
26009_2#110	2012	Kenya	local	Kenya	-	-	ERR3439667	Kenya	-	Non Targeted [Surveillance Study]	Blood	-	SAMEA5759646	KEM	-	36007074	CipS	0	0	0	Include	4.3.1.1.EA1	0	0	0	0	0	0	0	0	1	1	0	0	0	0	1	1	0	0	0	0	0	0	1	0	1	0	0	0	MDR	-	0	0	0	0	0	0	0	0	0	0	0	0	0	0	0
26009_2#168	2010	Kenya	local	Kenya	-	-	ERR3439725	Kenya	-	Non Targeted [Surveillance Study]	Blood	-	SAMEA5759706	KEM	-	36007074	CipS	0	0	0	Include	4.3.1.1.EA1	0	0	0	0	0	0	0	0	1	1	0	0	0	0	1	1	0	0	0	0	0	0	1	0	1	0	0	0	MDR	-	0	0	0	0	0	0	0	0	0	0	0	0	0	0	0
26009_2#61	2015	Kenya	local	Kenya	-	-	ERR3439618	Kenya	-	Non Targeted [Surveillance Study]	Blood	-	SAMEA5759597	KEM	-	36007074	CipS	0	0	0	Include	4.3.1.1.EA1	0	0	0	0	0	0	0	0	1	1	0	0	0	0	1	1	0	0	0	0	0	0	1	0	1	0	0	0	MDR	-	0	0	0	0	0	0	0	0	0	0	0	0	0	0	0
26009_2#153	2008	Kenya	local	Kenya	-	-	ERR3439710	Kenya	-	Non Targeted [Surveillance Study]	Blood	-	SAMEA5759691	KEM	-	36007074	CipS	0	0	0	Include	3.3.1	0	0	0	0	0	0	0	0	0	0	0	0	0	0	0	0	0	0	0	0	0	0	0	0	0	0	0	0	-	-	0	0	0	0	0	0	0	0	0	0	0	0	0	0	0
2010814559-9	2010	Kenya	local	Kenya	-	-	SRR15323733	Kenya	-	Non Targeted [Surveillance Study]	Blood	-	SAMN20456371	KEM	-	36007074	CipNS	1	0	0	Include	4.3.1.1.EA1	0	0	0	0	0	0	0	0	1	1	0	0	0	0	1	1	0	0	0	0	0	0	1	0	1	0	0	0	MDR	-	1	0	0	0	0	0	0	0	0	0	0	0	0	0	0
26009_2#200	2010	Kenya	local	Kenya	-	-	ERR3439757	Kenya	-	Non Targeted [Surveillance Study]	Blood	-	SAMEA5759740	KEM	-	36007074	CipS	0	0	0	Include	4.3.1.1.EA1	0	0	0	0	0	0	0	0	1	1	0	0	0	0	1	1	0	0	0	0	0	0	1	0	1	0	0	0	MDR	-	0	0	0	0	0	0	0	0	0	0	0	0	0	0	0
26009_2#352	2007	Kenya	local	Kenya	-	-	ERR3439909	Kenya	-	Non Targeted [Surveillance Study]	Blood	-	SAMEA5759876	KEM	-	36007074	CipS	0	0	0	Include	4.3.1.1.EA1	0	0	0	0	0	0	0	0	1	1	0	0	0	0	1	1	0	0	0	0	0	0	1	0	1	0	0	0	MDR	-	0	0	0	0	0	0	0	0	0	0	0	0	0	0	0
26009_2#239	2011	Kenya	local	Kenya	-	-	ERR3439796	Kenya	-	Non Targeted [Surveillance Study]	Blood	-	SAMEA5759780	KEM	-	36007074	CipS	0	0	0	Include	4.3.1.1.EA1	0	0	0	0	0	0	0	0	1	1	0	0	0	0	1	1	0	0	0	0	0	0	1	0	1	0	0	0	MDR	-	0	0	0	0	0	0	0	0	0	0	0	0	0	0	0
26009_2#226	2011	Kenya	local	Kenya	-	-	ERR3439783	Kenya	-	Non Targeted [Surveillance Study]	Blood	-	SAMEA5759767	KEM	-	36007074	CipS	0	0	0	Include	4.3.1.1.EA1	0	0	0	0	0	0	0	0	1	1	0	0	0	0	1	1	0	0	0	0	0	0	1	0	1	0	0	0	MDR	-	0	0	0	0	0	0	0	0	0	0	0	0	0	0	0
26009_2#107	2012	Kenya	local	Kenya	-	-	ERR3439664	Kenya	-	Non Targeted [Surveillance Study]	Blood	-	SAMEA5759643	KEM	-	36007074	CipNS	1	0	0	Include	4.3.1.1.EA1	0	0	0	0	0	0	0	0	1	1	0	0	0	0	1	1	0	0	0	0	0	0	1	0	1	0	0	0	MDR	-	1	0	0	0	0	0	0	0	0	0	0	0	0	0	0
26009_2#179	2010	Kenya	local	Kenya	-	-	ERR3439736	Kenya	-	Non Targeted [Surveillance Study]	Blood	-	SAMEA5759719	KEM	-	36007074	CipNS	1	0	0	Include	4.3.1.2.EA2	0	0	0	0	0	0	0	0	0	0	0	0	0	0	0	0	0	0	0	0	0	0	0	0	0	0	0	0	-	-	0	0	0	0	0	0	0	1	0	0	0	0	0	0	0
26009_2#59	2015	Kenya	local	Kenya	-	-	ERR3439616	Kenya	-	Non Targeted [Surveillance Study]	Blood	-	SAMEA5759595	KEM	-	36007074	CipNS	1	0	0	Include	4.3.1.2.EA3	0	0	0	0	0	0	0	0	1	1	0	0	0	0	1	1	0	0	0	0	0	0	1	0	0	0	0	0	MDR	-	0	1	0	0	0	0	0	0	0	0	0	0	0	0	0
26009_2#54	2015	Kenya	local	Kenya	-	-	ERR3439611	Kenya	-	Non Targeted [Surveillance Study]	Blood	-	SAMEA5759590	KEM	-	36007074	CipS	0	0	0	Include	4.3.1.1.EA1	0	0	0	0	0	0	0	0	1	1	0	0	0	0	1	1	0	0	0	0	0	0	1	0	1	0	0	0	MDR	-	0	0	0	0	0	0	0	0	0	0	0	0	0	0	0
26009_2#211	2010	Kenya	local	Kenya	-	-	ERR3439768	Kenya	-	Non Targeted [Surveillance Study]	Blood	-	SAMEA5759751	KEM	-	36007074	CipS	0	0	0	Include	4.3.1.1.EA1	0	0	0	0	0	0	0	0	0	0	0	0	0	0	0	0	0	0	0	0	0	0	0	0	0	0	0	0	-	-	0	0	0	0	0	0	0	0	0	0	0	0	0	0	0
26009_2#288	2007	Kenya	local	Kenya	-	-	ERR3439845	Kenya	-	Non Targeted [Surveillance Study]	Blood	-	SAMEA5759829	KEM	-	36007074	CipS	0	0	0	Include	4.3.1.1.EA1	0	0	0	0	0	0	0	0	1	1	0	0	0	0	1	1	0	0	0	0	0	0	1	0	1	0	0	0	MDR	-	0	0	0	0	0	0	0	0	0	0	0	0	0	0	0
26009_2#125	2012	Kenya	local	Kenya	-	-	ERR3439682	Kenya	-	Non Targeted [Surveillance Study]	Blood	-	SAMEA5759661	KEM	-	36007074	CipS	0	0	0	Include	4.3.1.1.EA1	0	0	0	0	0	0	0	0	1	1	0	0	0	0	1	1	0	0	0	0	0	0	1	0	1	0	0	0	MDR	-	0	0	0	0	0	0	0	0	0	0	0	0	0	0	0
26009_2#342	2007	Kenya	local	Kenya	-	-	ERR3439899	Kenya	-	Non Targeted [Surveillance Study]	Blood	-	SAMEA5759866	KEM	-	36007074	CipS	0	0	0	Include	4.3.1.1.EA1	0	0	0	0	0	0	0	0	1	1	0	0	0	0	1	1	0	0	0	0	0	0	1	0	1	0	0	0	MDR	-	0	0	0	0	0	0	0	0	0	0	0	0	0	0	0
26009_2#350	2007	Kenya	local	Kenya	-	-	ERR3439907	Kenya	-	Non Targeted [Surveillance Study]	Blood	-	SAMEA5759874	KEM	-	36007074	CipS	0	0	0	Include	4.3.1.1.EA1	0	0	0	0	0	0	0	0	1	1	0	0	0	0	1	1	0	0	0	0	0	0	1	0	1	0	0	0	MDR	-	0	0	0	0	0	0	0	0	0	0	0	0	0	0	0
26009_2#214	2010	Kenya	local	Kenya	-	-	ERR3439771	Kenya	-	Non Targeted [Surveillance Study]	Blood	-	SAMEA5759754	KEM	-	36007074	CipS	0	0	0	Include	4.3.1.1.EA1	0	0	0	0	0	0	0	0	0	0	0	0	0	0	0	0	0	0	0	0	0	0	0	0	0	0	0	0	-	-	0	0	0	0	0	0	0	0	0	0	0	0	0	0	0
26009_2#340	2007	Kenya	local	Kenya	-	-	ERR3439897	Kenya	-	Non Targeted [Surveillance Study]	Blood	-	SAMEA5759896	KEM	-	36007074	CipNS	1	0	0	Include	4.3.1.2.EA2	0	0	0	0	0	0	0	0	1	1	0	0	0	0	1	1	0	0	0	0	0	0	1	0	1	0	0	0	MDR	-	0	0	0	0	0	0	0	1	0	0	0	0	0	0	0
26009_2#339	2008	Kenya	local	Kenya	-	-	ERR3439896	Kenya	-	Non Targeted [Surveillance Study]	Blood	-	SAMEA5759895	KEM	-	36007074	CipS	0	0	0	Include	4.3.1.1.EA1	0	0	0	0	0	0	0	0	1	1	0	0	0	0	1	1	0	0	0	0	0	0	1	0	1	0	0	0	MDR	-	0	0	0	0	0	0	0	0	0	0	0	0	0	0	0
26009_2#170	2010	Kenya	local	Kenya	-	-	ERR3439727	Kenya	-	Non Targeted [Surveillance Study]	Blood	-	SAMEA5759708	KEM	-	36007074	CipS	0	0	0	Include	2.5	0	0	0	0	0	0	0	0	0	0	0	0	0	0	0	0	0	0	0	0	0	0	0	0	0	0	0	0	-	-	0	0	0	0	0	0	0	0	0	0	0	0	0	0	0
26009_2#65	2015	Kenya	local	Kenya	-	-	ERR3439622	Kenya	-	Non Targeted [Surveillance Study]	Blood	-	SAMEA5759601	KEM	-	36007074	CipS	0	0	0	Include	4.3.1.1.EA1	0	0	0	0	0	0	0	0	1	1	0	0	0	0	1	1	0	0	0	0	0	0	1	0	1	0	0	0	MDR	-	0	0	0	0	0	0	0	0	0	0	0	0	0	0	0
26009_2#91	2012	Kenya	local	Kenya	-	-	ERR3439648	Kenya	-	Non Targeted [Surveillance Study]	Blood	-	SAMEA5759613	KEM	-	36007074	CipS	0	0	0	Include	4.3.1.1.EA1	0	0	0	0	0	0	0	0	1	1	0	0	0	0	1	1	0	0	0	0	0	0	1	0	1	0	0	0	MDR	-	0	0	0	0	0	0	0	0	0	0	0	0	0	0	0
26009_2#263	2007	Kenya	local	Kenya	-	-	ERR3439820	Kenya	-	Non Targeted [Surveillance Study]	Blood	-	SAMEA5759804	KEM	-	36007074	CipS	0	0	0	Include	4.3.1.1.EA1	0	0	0	0	0	0	0	0	1	1	0	0	0	0	1	1	0	0	0	0	0	0	1	0	1	0	0	0	MDR	-	0	0	0	0	0	0	0	0	0	0	0	0	0	0	0
26009_2#171	2010	Kenya	local	Kenya	-	-	ERR3439728	Kenya	-	Non Targeted [Surveillance Study]	Blood	-	SAMEA5759709	KEM	-	36007074	CipNS	1	0	0	Include	4.3.1.2.EA2	0	0	0	0	0	0	0	0	1	1	0	0	0	0	1	1	0	0	0	0	0	0	1	0	1	0	0	0	MDR	-	0	0	0	0	0	0	0	1	0	0	0	0	0	0	0
26009_2#256	2011	Kenya	local	Kenya	-	-	ERR3439813	Kenya	-	Non Targeted [Surveillance Study]	Blood	-	SAMEA5759797	KEM	-	36007074	CipNS	1	0	0	Include	4.3.1.1.EA1	0	0	0	0	0	0	0	0	0	0	0	0	0	0	0	0	0	0	0	0	0	0	0	0	0	0	0	0	-	-	0	0	0	0	0	0	0	1	0	0	0	0	0	0	0
26009_2#53	2015	Kenya	local	Kenya	-	-	ERR3439610	Kenya	-	Non Targeted [Surveillance Study]	Blood	-	SAMEA5759589	KEM	-	36007074	CipS	0	0	0	Include	4.3.1.1.EA1	0	0	0	0	0	0	0	0	1	1	0	0	0	0	1	1	0	0	0	0	0	0	1	0	1	0	0	0	MDR	-	0	0	0	0	0	0	0	0	0	0	0	0	0	0	0
26009_2#182	2010	Kenya	local	Kenya	-	-	ERR3439739	Kenya	-	Non Targeted [Surveillance Study]	Blood	-	SAMEA5759722	KEM	-	36007074	CipS	0	0	0	Include	4.3.1.1.EA1	0	0	0	0	0	0	0	0	1	1	0	0	0	0	1	1	0	0	0	0	0	0	1	0	1	0	0	0	MDR	-	0	0	0	0	0	0	0	0	0	0	0	0	0	0	0
26009_2#137	2012	Kenya	local	Kenya	-	-	ERR3439694	Kenya	-	Non Targeted [Surveillance Study]	Blood	-	SAMEA5759674	KEM	-	36007074	CipS	0	0	0	Include	4.3.1.1.EA1	0	0	0	0	0	0	0	0	1	1	0	0	0	0	1	1	0	0	0	0	0	0	1	0	1	0	0	0	MDR	-	0	0	0	0	0	0	0	0	0	0	0	0	0	0	0
26009_2#162	2010	Kenya	local	Kenya	-	-	ERR3439719	Kenya	-	Non Targeted [Surveillance Study]	Blood	-	SAMEA5759700	KEM	-	36007074	CipS	0	0	0	Include	4.3.1.1.EA1	0	0	0	0	0	0	0	0	0	0	0	0	0	0	0	0	0	0	0	0	0	0	0	0	0	0	0	0	-	-	0	0	0	0	0	0	0	0	0	0	0	0	0	0	0
26009_2#334	2007	Kenya	local	Kenya	-	-	ERR3439891	Kenya	-	Non Targeted [Surveillance Study]	Blood	-	SAMEA5759890	KEM	-	36007074	CipS	0	0	0	Include	4.3.1.1.EA1	0	0	0	0	0	0	0	0	1	1	0	0	0	0	1	1	0	0	0	0	0	0	1	0	1	0	0	0	MDR	-	0	0	0	0	0	0	0	0	0	0	0	0	0	0	0
26009_2#279	2008	Kenya	local	Kenya	-	-	ERR3439836	Kenya	-	Non Targeted [Surveillance Study]	Blood	-	SAMEA5759820	KEM	-	36007074	CipNS	1	0	0	Include	4.3.1.2.EA2	0	0	0	0	0	0	0	0	1	1	0	0	0	0	1	1	0	0	0	0	0	0	1	0	1	0	0	0	MDR	-	0	0	0	0	0	0	0	1	0	0	0	0	0	0	0
26009_2#231	2011	Kenya	local	Kenya	-	-	ERR3439788	Kenya	-	Non Targeted [Surveillance Study]	Blood	-	SAMEA5759772	KEM	-	36007074	CipNS	1	0	0	Include	4.3.1.1.EA1	0	0	0	0	0	0	0	0	0	0	0	0	0	0	0	0	0	0	0	0	0	0	0	0	0	0	0	0	-	-	1	0	0	0	0	0	0	0	0	0	0	0	0	0	0
26009_2#119	2012	Kenya	local	Kenya	-	-	ERR3439676	Kenya	-	Non Targeted [Surveillance Study]	Blood	-	SAMEA5759655	KEM	-	36007074	CipNS	1	0	0	Include	4.3.1.1.EA1	0	0	0	0	0	0	0	0	0	0	0	0	0	0	0	0	0	0	0	0	0	0	0	0	0	0	0	0	-	-	1	0	0	0	0	0	0	0	0	0	0	0	0	0	0
26009_2#275	2008	Kenya	local	Kenya	-	-	ERR3439832	Kenya	-	Non Targeted [Surveillance Study]	Blood	-	SAMEA5759816	KEM	-	36007074	CipS	0	0	0	Include	4.3.1.1.EA1	0	0	0	0	0	0	0	0	1	1	0	0	0	0	1	1	0	0	0	0	0	0	1	0	1	0	0	0	MDR	-	0	0	0	0	0	0	0	0	0	0	0	0	0	0	0
26009_2#224	2011	Kenya	local	Kenya	-	-	ERR3439781	Kenya	-	Non Targeted [Surveillance Study]	Blood	-	SAMEA5759765	KEM	-	36007074	CipNS	1	0	0	Include	4.3.1.1.EA1	0	0	0	0	0	0	0	0	1	1	0	0	0	0	1	1	0	0	0	0	0	0	1	0	1	0	0	0	MDR	-	1	0	0	0	0	0	0	0	0	0	0	0	0	0	0
2010751545-12	2011	Kenya	local	Kenya	-	-	SRR15323717	Kenya	-	Non Targeted [Surveillance Study]	Blood	-	SAMN20456369	KEM	-	36007074	CipS	0	0	0	Include	4.3.1.1.EA1	0	0	0	0	0	0	0	0	1	1	0	0	0	0	1	1	0	0	0	0	0	0	1	0	1	0	0	0	MDR	-	0	0	0	0	0	0	0	0	0	0	0	0	0	0	0
26009_2#325	2007	Kenya	local	Kenya	-	-	ERR3439882	Kenya	-	Non Targeted [Surveillance Study]	Blood	-	SAMEA5759881	KEM	-	36007074	CipS	0	0	0	Include	4.3.1.1.EA1	0	0	0	0	0	0	0	0	1	1	0	0	0	0	1	1	0	0	0	0	0	0	1	0	1	0	0	0	MDR	-	0	0	0	0	0	0	0	0	0	0	0	0	0	0	0
26009_2#82	2012	Kenya	local	Kenya	-	-	ERR3439639	Kenya	-	Non Targeted [Surveillance Study]	Blood	-	SAMEA5759634	KEM	-	36007074	CipNS	1	0	0	Include	4.3.1.1.EA1	0	0	0	0	0	0	0	0	1	1	0	0	0	0	1	1	0	0	0	0	0	0	1	0	1	0	0	0	MDR	-	1	0	0	0	0	0	0	0	0	0	0	0	0	0	0
26009_2#126	2012	Kenya	local	Kenya	-	-	ERR3439683	Kenya	-	Non Targeted [Surveillance Study]	Blood	-	SAMEA5759662	KEM	-	36007074	CipS	0	0	0	Include	4.3.1.1.EA1	0	0	0	0	0	0	0	0	1	1	0	0	0	0	1	1	0	0	0	0	0	0	1	0	1	0	0	0	MDR	-	0	0	0	0	0	0	0	0	0	0	0	0	0	0	0
26009_2#157	2009	Kenya	local	Kenya	-	-	ERR3439714	Kenya	-	Non Targeted [Surveillance Study]	Blood	-	SAMEA5759695	KEM	-	36007074	CipS	0	0	0	Include	4.3.1.1.EA1	0	0	0	0	0	0	0	0	1	1	0	0	0	0	1	1	0	0	0	0	0	0	1	0	1	0	0	0	MDR	-	0	0	0	0	0	0	0	0	0	0	0	0	0	0	0
26009_2#145	2008	Kenya	local	Kenya	-	-	ERR3439702	Kenya	-	Non Targeted [Surveillance Study]	Blood	-	SAMEA5759682	KEM	-	36007074	CipS	0	0	0	Include	4.3.1.1.EA1	0	0	0	0	0	0	0	0	1	1	0	0	0	0	1	1	0	0	0	0	0	0	1	0	1	0	0	0	MDR	-	0	0	0	0	0	0	0	0	0	0	0	0	0	0	0
26009_2#120	2012	Kenya	local	Kenya	-	-	ERR3439677	Kenya	-	Non Targeted [Surveillance Study]	Blood	-	SAMEA5759656	KEM	-	36007074	CipS	0	0	0	Include	4.3.1.1.EA1	0	0	0	0	0	0	0	0	1	1	0	0	0	0	1	1	0	0	0	0	0	0	1	0	1	0	0	0	MDR	-	0	0	0	0	0	0	0	0	0	0	0	0	0	0	0
26009_2#361	2007	Kenya	local	Kenya	-	-	ERR3439918	Kenya	-	Non Targeted [Surveillance Study]	Blood	-	SAMEA5759902	KEM	-	36007074	CipNS	1	0	0	Include	4.3.1.2.EA2	0	0	0	0	0	0	0	0	1	1	0	0	0	0	1	1	0	0	0	0	0	0	1	0	1	0	0	0	MDR	-	0	0	0	0	0	0	0	1	0	0	0	0	0	0	0
26009_2#300	2009	Kenya	local	Kenya	-	-	ERR3439857	Kenya	-	Non Targeted [Surveillance Study]	Blood	-	SAMEA5759841	KEM	-	36007074	CipS	0	0	0	Include	4.3.1.1.EA1	0	0	0	0	0	0	0	0	1	1	0	0	0	0	1	1	0	0	0	0	0	0	1	0	1	0	0	0	MDR	-	0	0	0	0	0	0	0	0	0	0	0	0	0	0	0
26009_2#278	2008	Kenya	local	Kenya	-	-	ERR3439835	Kenya	-	Non Targeted [Surveillance Study]	Blood	-	SAMEA5759819	KEM	-	36007074	CipS	0	0	0	Include	3.3.1	0	0	0	0	0	0	0	0	0	0	0	0	0	0	0	0	0	0	0	0	0	0	0	0	0	0	0	0	-	-	0	0	0	0	0	0	0	0	0	0	0	0	0	0	0
26009_2#175	2010	Kenya	local	Kenya	-	-	ERR3439732	Kenya	-	Non Targeted [Surveillance Study]	Blood	-	SAMEA5759715	KEM	-	36007074	CipS	0	0	0	Include	4.3.1.1.EA1	0	0	0	0	0	0	0	0	1	1	0	0	0	0	1	1	0	0	0	0	0	0	1	0	1	0	0	0	MDR	-	0	0	0	0	0	0	0	0	0	0	0	0	0	0	0
26009_2#197	2010	Kenya	local	Kenya	-	-	ERR3439754	Kenya	-	Non Targeted [Surveillance Study]	Blood	-	SAMEA5759737	KEM	-	36007074	CipS	0	0	0	Include	4.3.1.1.EA1	0	0	0	0	0	0	0	0	1	1	0	0	0	0	1	1	0	0	0	0	0	0	1	0	1	0	0	0	MDR	-	0	0	0	0	0	0	0	0	0	0	0	0	0	0	0
26009_2#198	2010	Kenya	local	Kenya	-	-	ERR3439755	Kenya	-	Non Targeted [Surveillance Study]	Blood	-	SAMEA5759738	KEM	-	36007074	CipS	0	0	0	Include	4.3.1.1.EA1	0	0	0	0	0	0	0	0	1	1	0	0	0	0	1	1	0	0	0	0	0	0	1	0	1	0	0	0	MDR	-	0	0	0	0	0	0	0	0	0	0	0	0	0	0	0
26009_2#127	2012	Kenya	local	Kenya	-	-	ERR3439684	Kenya	-	Non Targeted [Surveillance Study]	Blood	-	SAMEA5759663	KEM	-	36007074	CipS	0	0	0	Include	4.3.1.1.EA1	0	0	0	0	0	0	0	0	1	1	0	0	0	0	1	1	0	0	0	0	0	0	1	0	1	0	0	0	MDR	-	0	0	0	0	0	0	0	0	0	0	0	0	0	0	0
2010815066-4	2011	Kenya	local	Kenya	-	-	SRR15323721	Kenya	-	Non Targeted [Surveillance Study]	Blood	-	SAMN20456372	KEM	-	36007074	CipS	0	0	0	Include	4.3.1.1.EA1	0	0	0	0	0	0	0	0	1	1	0	0	0	0	1	1	0	0	0	0	0	0	1	0	1	0	0	0	MDR	-	0	0	0	0	0	0	0	0	0	0	0	0	0	0	0
26009_2#187	2010	Kenya	local	Kenya	-	-	ERR3439744	Kenya	-	Non Targeted [Surveillance Study]	Blood	-	SAMEA5759727	KEM	-	36007074	CipS	0	0	0	Include	4.3.1.1.EA1	0	0	0	0	0	0	0	0	1	1	0	0	0	0	1	1	0	0	0	0	0	0	1	0	1	0	0	0	MDR	-	0	0	0	0	0	0	0	0	0	0	0	0	0	0	0
26141_1#301	2010	Kenya	local	Kenya	-	-	ERR3439926	Kenya	-	Non Targeted [Surveillance Study]	Blood	-	SAMEA5759711	KEM	-	36007074	CipS	0	0	0	Include	2.5	0	0	0	0	0	0	0	0	0	0	0	0	0	0	0	0	0	0	0	0	0	0	0	0	0	0	0	0	-	-	0	0	0	0	0	0	0	0	0	0	0	0	0	0	0
26009_2#96	2012	Kenya	local	Kenya	-	-	ERR3439653	Kenya	-	Non Targeted [Surveillance Study]	Blood	-	SAMEA5759618	KEM	-	36007074	CipS	0	0	0	Include	4.3.1.1.EA1	0	0	0	0	0	0	0	0	1	1	0	0	0	0	1	1	0	0	0	0	0	0	1	0	1	0	0	0	MDR	-	0	0	0	0	0	0	0	0	0	0	0	0	0	0	0
26009_2#58	2015	Kenya	local	Kenya	-	-	ERR3439615	Kenya	-	Non Targeted [Surveillance Study]	Blood	-	SAMEA5759594	KEM	-	36007074	CipNS	1	0	0	Include	4.3.1.2.EA3	0	0	0	0	0	0	0	0	1	1	0	0	0	0	1	1	0	0	0	0	0	0	1	0	0	0	0	0	MDR	-	0	1	0	0	0	0	0	0	0	0	0	0	0	0	0
26009_2#62	2015	Kenya	local	Kenya	-	-	ERR3439619	Kenya	-	Non Targeted [Surveillance Study]	Blood	-	SAMEA5759598	KEM	-	36007074	CipNS	1	0	0	Include	4.3.1.2.EA3	0	0	0	0	0	0	0	0	1	1	0	0	0	0	1	1	0	0	0	0	0	0	1	0	0	0	0	0	MDR	-	0	1	0	0	0	0	0	0	0	0	0	0	0	0	0
26009_2#261	2007	Kenya	local	Kenya	-	-	ERR3439818	Kenya	-	Non Targeted [Surveillance Study]	Blood	-	SAMEA5759802	KEM	-	36007074	CipS	0	0	0	Include	4.3.1.1.EA1	0	0	0	0	0	0	0	0	0	0	0	0	0	0	0	0	0	0	0	0	0	0	0	0	0	0	0	0	-	-	0	0	0	0	0	0	0	0	0	0	0	0	0	0	0
26009_2#140	2012	Kenya	local	Kenya	-	-	ERR3439697	Kenya	-	Non Targeted [Surveillance Study]	Blood	-	SAMEA5759677	KEM	-	36007074	CipS	0	0	0	Include	4.3.1.1.EA1	0	0	0	0	0	0	0	0	1	1	0	0	0	0	1	1	0	0	0	0	0	0	1	0	1	0	0	0	MDR	-	0	0	0	0	0	0	0	0	0	0	0	0	0	0	0
26009_2#203	2010	Kenya	local	Kenya	-	-	ERR3439760	Kenya	-	Non Targeted [Surveillance Study]	Blood	-	SAMEA5759743	KEM	-	36007074	CipS	0	0	0	Include	4.3.1.1.EA1	0	0	0	0	0	0	0	0	0	0	0	0	0	0	0	0	0	0	0	0	0	0	0	0	0	0	0	0	-	-	0	0	0	0	0	0	0	0	0	0	0	0	0	0	0
26009_2#113	2012	Kenya	local	Kenya	-	-	ERR3439670	Kenya	-	Non Targeted [Surveillance Study]	Blood	-	SAMEA5759649	KEM	-	36007074	CipS	0	0	0	Include	4.3.1.1.EA1	0	0	0	0	0	0	0	0	1	1	0	0	0	0	1	1	0	0	0	0	0	0	1	0	1	0	0	0	MDR	-	0	0	0	0	0	0	0	0	0	0	0	0	0	0	0
26009_2#356	2008	Kenya	local	Kenya	-	-	ERR3439913	Kenya	-	Non Targeted [Surveillance Study]	Blood	-	SAMEA5759897	KEM	-	36007074	CipS	0	0	0	Include	4.3.1.1.EA1	0	0	0	0	0	0	0	0	1	1	0	0	0	0	1	1	0	0	0	0	0	0	1	0	1	0	0	0	MDR	-	0	0	0	0	0	0	0	0	0	0	0	0	0	0	0
26009_2#333	2007	Kenya	local	Kenya	-	-	ERR3439890	Kenya	-	Non Targeted [Surveillance Study]	Blood	-	SAMEA5759889	KEM	-	36007074	CipS	0	0	0	Include	3.3.1	0	0	0	0	0	0	0	0	0	0	0	0	0	0	0	0	0	0	0	0	0	0	0	0	0	0	0	0	-	-	0	0	0	0	0	0	0	0	0	0	0	0	0	0	0
26009_2#85	2012	Kenya	local	Kenya	-	-	ERR3439642	Kenya	-	Non Targeted [Surveillance Study]	Blood	-	SAMEA5759637	KEM	-	36007074	CipS	0	0	0	Include	4.3.1.1.EA1	0	0	0	0	0	0	0	0	0	0	0	0	0	0	0	0	0	0	0	0	0	0	0	0	0	0	0	0	-	-	0	0	0	0	0	0	0	0	0	0	0	0	0	0	0
26009_2#146	2008	Kenya	local	Kenya	-	-	ERR3439703	Kenya	-	Non Targeted [Surveillance Study]	Blood	-	SAMEA5759683	KEM	-	36007074	CipS	0	0	0	Include	4.3.1.1.EA1	0	0	0	0	0	0	0	0	1	1	0	0	0	0	1	1	0	0	0	0	0	0	1	0	1	0	0	0	MDR	-	0	0	0	0	0	0	0	0	0	0	0	0	0	0	0
26009_2#71	2014	Kenya	local	Kenya	-	-	ERR3439628	Kenya	-	Non Targeted [Surveillance Study]	Blood	-	SAMEA5759607	KEM	-	36007074	CipS	0	0	0	Include	4.3.1.1.EA1	0	0	0	0	0	0	0	0	1	1	0	0	0	0	1	1	0	0	0	0	0	0	1	0	0	0	0	0	MDR	-	0	0	0	0	0	0	0	0	0	0	0	0	0	0	0
26009_2#354	2007	Kenya	local	Kenya	-	-	ERR3439911	Kenya	-	Non Targeted [Surveillance Study]	Blood	-	SAMEA5759878	KEM	-	36007074	CipS	0	0	0	Include	4.3.1.1.EA1	0	0	0	0	0	0	0	0	1	1	0	0	0	0	1	1	0	0	0	0	0	0	1	0	1	0	0	0	MDR	-	0	0	0	0	0	0	0	0	0	0	0	0	0	0	0
26009_2#236	2011	Kenya	local	Kenya	-	-	ERR3439793	Kenya	-	Non Targeted [Surveillance Study]	Blood	-	SAMEA5759777	KEM	-	36007074	CipS	0	0	0	Include	4.3.1.1.EA1	0	0	0	0	0	0	0	0	1	1	0	0	0	0	1	1	0	0	0	0	0	0	1	0	1	0	0	0	MDR	-	0	0	0	0	0	0	0	0	0	0	0	0	0	0	0
26009_2#206	2010	Kenya	local	Kenya	-	-	ERR3439763	Kenya	-	Non Targeted [Surveillance Study]	Blood	-	SAMEA5759746	KEM	-	36007074	CipS	0	0	0	Include	4.3.1.1.EA1	0	0	0	0	0	0	0	0	0	0	0	0	0	0	0	0	0	0	0	0	0	0	0	0	0	0	0	0	-	-	0	0	0	0	0	0	0	0	0	0	0	0	0	0	0
26009_2#199	2010	Kenya	local	Kenya	-	-	ERR3439756	Kenya	-	Non Targeted [Surveillance Study]	Blood	-	SAMEA5759739	KEM	-	36007074	CipS	0	0	0	Include	2.2.2	0	0	0	0	0	0	0	0	0	0	0	0	0	0	0	0	0	0	0	0	0	0	0	0	0	0	0	0	-	-	0	0	0	0	0	0	0	0	0	0	0	0	0	0	0
26009_2#241	2011	Kenya	local	Kenya	-	-	ERR3439798	Kenya	-	Non Targeted [Surveillance Study]	Blood	-	SAMEA5759782	KEM	-	36007074	CipS	0	0	0	Include	4.3.1.1.EA1	0	0	0	0	0	0	0	0	1	1	0	0	0	0	1	1	0	0	0	0	0	0	1	0	1	0	0	0	MDR	-	0	0	0	0	0	0	0	0	0	0	0	0	0	0	0
26009_2#210	2010	Kenya	local	Kenya	-	-	ERR3439767	Kenya	-	Non Targeted [Surveillance Study]	Blood	-	SAMEA5759750	KEM	-	36007074	CipS	0	0	0	Include	4.3.1.1.EA1	0	0	0	0	0	0	0	0	1	1	0	0	0	0	1	1	0	0	0	0	0	0	1	0	1	0	0	0	MDR	-	0	0	0	0	0	0	0	0	0	0	0	0	0	0	0
26009_2#362	2009	Kenya	local	Kenya	-	-	ERR3439919	Kenya	-	Non Targeted [Surveillance Study]	Blood	-	SAMEA5759903	KEM	-	36007074	CipS	0	0	0	Include	3.3.1	0	0	0	0	0	0	0	0	0	0	0	0	0	0	0	0	0	0	0	0	0	0	0	0	0	0	0	0	-	-	0	0	0	0	0	0	0	0	0	0	0	0	0	0	0
26009_2#292	2008	Kenya	local	Kenya	-	-	ERR3439849	Kenya	-	Non Targeted [Surveillance Study]	Blood	-	SAMEA5759833	KEM	-	36007074	CipS	0	0	0	Include	4.3.1.1.EA1	0	0	0	0	0	0	0	0	1	1	0	0	0	0	1	1	0	0	0	0	0	0	1	0	1	0	0	0	MDR	-	0	0	0	0	0	0	0	0	0	0	0	0	0	0	0
2011736351-2	2012	Kenya	local	Kenya	-	-	SRR15323722	Kenya	-	Non Targeted [Surveillance Study]	Blood	-	SAMN20456375	KEM	-	36007074	CipS	0	0	0	Include	4.3.1.1.EA1	0	0	0	0	0	0	0	0	1	1	0	0	0	0	1	1	0	0	0	0	0	0	1	0	1	0	0	0	MDR	-	0	0	0	0	0	0	0	0	0	0	0	0	0	0	0
2008760320-14	2008	Kenya	local	Kenya	-	-	SRR15323732	Kenya	-	Non Targeted [Surveillance Study]	Blood	-	SAMN20456361	KEM	-	36007074	CipS	0	0	0	Include	4.3.1.1.EA1	0	0	0	0	0	0	0	0	1	1	0	0	0	0	1	1	0	0	0	0	0	0	1	0	1	0	0	0	MDR	-	0	0	0	0	0	0	0	0	0	0	0	0	0	0	0
26009_2#208	2010	Kenya	local	Kenya	-	-	ERR3439765	Kenya	-	Non Targeted [Surveillance Study]	Blood	-	SAMEA5759748	KEM	-	36007074	CipS	0	0	0	Include	4.3.1.1.EA1	0	0	0	0	0	0	0	0	1	1	0	0	0	0	1	1	0	0	0	0	0	0	1	0	1	0	0	0	MDR	-	0	0	0	0	0	0	0	0	0	0	0	0	0	0	0
26009_2#101	2012	Kenya	local	Kenya	-	-	ERR3439658	Kenya	-	Non Targeted [Surveillance Study]	Blood	-	SAMEA5759623	KEM	-	36007074	CipS	0	0	0	Include	4.3.1.1.EA1	0	0	0	0	0	0	0	0	1	1	0	0	0	0	1	1	0	0	0	0	0	0	1	0	1	0	0	0	MDR	-	0	0	0	0	0	0	0	0	0	0	0	0	0	0	0
26009_2#181	2010	Kenya	local	Kenya	-	-	ERR3439738	Kenya	-	Non Targeted [Surveillance Study]	Blood	-	SAMEA5759721	KEM	-	36007074	CipS	0	0	0	Include	4.3.1.1.EA1	0	0	0	0	0	0	0	0	1	1	0	0	0	0	1	1	0	0	0	0	0	0	1	0	1	0	0	0	MDR	-	0	0	0	0	0	0	0	0	0	0	0	0	0	0	0
26009_2#159	2009	Kenya	local	Kenya	-	-	ERR3439716	Kenya	-	Non Targeted [Surveillance Study]	Blood	-	SAMEA5759697	KEM	-	36007074	CipS	0	0	0	Include	4.3.1.1.EA1	0	0	0	0	0	0	0	0	1	1	0	0	0	0	1	1	0	0	0	0	0	0	1	0	1	0	0	0	MDR	-	0	0	0	0	0	0	0	0	0	0	0	0	0	0	0
26009_2#348	2007	Kenya	local	Kenya	-	-	ERR3439905	Kenya	-	Non Targeted [Surveillance Study]	Blood	-	SAMEA5759872	KEM	-	36007074	CipS	0	0	0	Include	4.3.1.1.EA1	0	0	0	0	0	0	0	0	1	1	0	0	0	0	1	1	0	0	0	0	0	0	1	0	1	0	0	0	MDR	-	0	0	0	0	0	0	0	0	0	0	0	0	0	0	0
26009_2#329	2007	Kenya	local	Kenya	-	-	ERR3439886	Kenya	-	Non Targeted [Surveillance Study]	Blood	-	SAMEA5759885	KEM	-	36007074	CipS	0	0	0	Include	4.3.1.1.EA1	0	0	0	0	0	0	0	0	0	0	0	0	0	0	0	0	0	0	0	0	0	0	0	0	0	0	0	0	-	-	0	0	0	0	0	0	0	0	0	0	0	0	0	0	0
26009_2#238	2011	Kenya	local	Kenya	-	-	ERR3439795	Kenya	-	Non Targeted [Surveillance Study]	Blood	-	SAMEA5759779	KEM	-	36007074	CipS	0	0	0	Include	4.3.1.1.EA1	0	0	0	0	0	0	0	0	1	1	0	0	0	0	1	1	0	0	0	0	0	0	1	0	1	0	0	0	MDR	-	0	0	0	0	0	0	0	0	0	0	0	0	0	0	0
26009_2#346	2008	Kenya	local	Kenya	-	-	ERR3439903	Kenya	-	Non Targeted [Surveillance Study]	Blood	-	SAMEA5759870	KEM	-	36007074	CipS	0	0	0	Include	4.3.1.1.EA1	0	0	0	0	0	0	0	0	1	1	0	0	0	0	1	1	0	0	0	0	0	0	1	0	1	0	0	0	MDR	-	0	0	0	0	0	0	0	0	0	0	0	0	0	0	0
26009_2#272	2008	Kenya	local	Kenya	-	-	ERR3439829	Kenya	-	Non Targeted [Surveillance Study]	Blood	-	SAMEA5759813	KEM	-	36007074	CipS	0	0	0	Include	4.3.1.1.EA1	0	0	0	0	0	0	0	0	1	1	0	0	0	0	1	1	0	0	0	0	0	0	1	0	1	0	0	0	MDR	-	0	0	0	0	0	0	0	0	0	0	0	0	0	0	0
26009_2#359	2007	Kenya	local	Kenya	-	-	ERR3439916	Kenya	-	Non Targeted [Surveillance Study]	Blood	-	SAMEA5759900	KEM	-	36007074	CipS	0	0	0	Include	4.3.1.1.EA1	0	0	0	0	0	0	0	0	1	1	0	0	0	0	1	1	0	0	0	0	0	0	1	0	1	0	0	0	MDR	-	0	0	0	0	0	0	0	0	0	0	0	0	0	0	0
26009_2#277	2008	Kenya	local	Kenya	-	-	ERR3439834	Kenya	-	Non Targeted [Surveillance Study]	Blood	-	SAMEA5759818	KEM	-	36007074	CipS	0	0	0	Include	4.3.1.1.EA1	0	0	0	0	0	0	0	0	1	1	0	0	0	0	1	1	0	0	0	0	0	0	1	0	1	0	0	0	MDR	-	0	0	0	0	0	0	0	0	0	0	0	0	0	0	0
26009_2#160	2009	Kenya	local	Kenya	-	-	ERR3439717	Kenya	-	Non Targeted [Surveillance Study]	Blood	-	SAMEA5759698	KEM	-	36007074	CipNS	1	0	0	Include	4.3.1.1.EA1	0	0	0	0	0	0	0	0	1	1	0	0	0	0	1	1	0	0	0	0	0	0	1	0	1	0	0	0	MDR	-	0	0	0	0	1	0	0	0	0	0	0	0	0	0	0
26009_2#297	2007	Kenya	local	Kenya	-	-	ERR3439854	Kenya	-	Non Targeted [Surveillance Study]	Blood	-	SAMEA5759838	KEM	-	36007074	CipS	0	0	0	Include	4.3.1.1.EA1	0	0	0	0	0	0	0	0	0	1	0	0	0	0	1	0	0	0	0	0	0	0	1	0	1	0	0	0	-	-	0	0	0	0	0	0	0	0	0	0	0	0	0	0	0
26009_2#269	2008	Kenya	local	Kenya	-	-	ERR3439826	Kenya	-	Non Targeted [Surveillance Study]	Blood	-	SAMEA5759810	KEM	-	36007074	CipS	0	0	0	Include	4.3.1.1.EA1	0	0	0	0	0	0	0	0	1	1	0	0	0	0	1	1	0	0	0	0	0	0	1	0	1	0	0	0	MDR	-	0	0	0	0	0	0	0	0	0	0	0	0	0	0	0
26009_2#143	2008	Kenya	local	Kenya	-	-	ERR3439700	Kenya	-	Non Targeted [Surveillance Study]	Blood	-	SAMEA5759680	KEM	-	36007074	CipS	0	0	0	Include	4.3.1.1.EA1	0	0	0	0	0	0	0	0	1	1	0	0	0	0	1	1	0	0	0	0	0	0	1	0	1	0	0	0	MDR	-	0	0	0	0	0	0	0	0	0	0	0	0	0	0	0
26009_2#311	2011	Kenya	local	Kenya	-	-	ERR3439868	Kenya	-	Non Targeted [Surveillance Study]	Blood	-	SAMEA5759852	KEM	-	36007074	CipS	0	0	0	Include	4.3.1.1.EA1	0	0	0	0	0	0	0	0	1	1	0	0	0	0	1	1	0	0	0	0	0	0	1	0	1	0	0	0	MDR	-	0	0	0	0	0	0	0	0	0	0	0	0	0	0	0
26009_2#136	2012	Kenya	local	Kenya	-	-	ERR3439693	Kenya	-	Non Targeted [Surveillance Study]	Blood	-	SAMEA5759673	KEM	-	36007074	CipNS	1	0	0	Include	4.3.1.1.EA1	0	0	0	0	0	0	0	0	1	1	0	0	0	0	1	1	0	0	0	0	0	0	1	0	1	0	0	0	MDR	-	1	0	0	0	0	0	0	0	0	0	0	0	0	0	0
2009792206-18	2010	Kenya	local	Kenya	-	-	SRR15323734	Kenya	-	Non Targeted [Surveillance Study]	Blood	-	SAMN20456368	KEM	-	36007074	CipS	0	0	0	Include	4.3.1.1.EA1	0	0	0	0	0	0	0	0	1	1	0	0	0	0	1	1	0	0	0	0	0	0	1	0	1	0	0	0	MDR	-	0	0	0	0	0	0	0	0	0	0	0	0	0	0	0
26009_2#124	2012	Kenya	local	Kenya	-	-	ERR3439681	Kenya	-	Non Targeted [Surveillance Study]	Blood	-	SAMEA5759660	KEM	-	36007074	CipS	0	0	0	Include	4.3.1.1.EA1	0	0	0	0	0	0	0	0	1	1	0	0	0	0	1	1	0	0	0	0	0	0	1	0	1	0	0	0	MDR	-	0	0	0	0	0	0	0	0	0	0	0	0	0	0	0
26009_2#103	2012	Kenya	local	Kenya	-	-	ERR3439660	Kenya	-	Non Targeted [Surveillance Study]	Blood	-	SAMEA5759625	KEM	-	36007074	CipS	0	0	0	Include	4.3.1.1.EA1	0	0	0	0	0	0	0	0	1	1	0	0	0	0	1	1	0	0	0	0	0	0	1	0	1	0	0	0	MDR	-	0	0	0	0	0	0	0	0	0	0	0	0	0	0	0
2007752826-22	2008	Kenya	local	Kenya	-	-	SRR15323723	Kenya	-	Non Targeted [Surveillance Study]	Blood	-	SAMN20456360	KEM	-	36007074	CipS	0	0	0	Include	4.3.1.1.EA1	0	0	0	0	0	0	0	0	1	1	0	0	0	0	1	1	0	0	0	0	0	0	1	0	1	0	0	0	MDR	-	0	0	0	0	0	0	0	0	0	0	0	0	0	0	0
26009_2#276	2008	Kenya	local	Kenya	-	-	ERR3439833	Kenya	-	Non Targeted [Surveillance Study]	Blood	-	SAMEA5759817	KEM	-	36007074	CipS	0	0	0	Include	3.3.1	0	0	0	0	0	0	0	0	0	0	0	0	0	0	0	0	0	0	0	0	0	0	0	0	0	0	0	0	-	-	0	0	0	0	0	0	0	0	0	0	0	0	0	0	0
26009_2#130	2012	Kenya	local	Kenya	-	-	ERR3439687	Kenya	-	Non Targeted [Surveillance Study]	Blood	-	SAMEA5759666	KEM	-	36007074	CipNS	1	0	0	Include	4.3.1.1.EA1	0	0	0	0	0	0	0	0	1	1	0	0	0	0	1	1	0	0	0	0	0	0	1	0	1	0	0	0	MDR	-	1	0	0	0	0	0	0	0	0	0	0	0	0	0	0
26009_2#148	2008	Kenya	local	Kenya	-	-	ERR3439705	Kenya	-	Non Targeted [Surveillance Study]	Blood	-	SAMEA5759685	KEM	-	36007074	CipNS	1	0	0	Include	4.3.1.2.EA2	0	0	0	0	0	0	0	0	1	1	0	0	0	0	1	1	0	0	0	0	0	0	1	0	1	0	0	0	MDR	-	0	0	0	0	0	0	0	1	0	0	0	0	0	0	0
26009_2#186	2010	Kenya	local	Kenya	-	-	ERR3439743	Kenya	-	Non Targeted [Surveillance Study]	Blood	-	SAMEA5759726	KEM	-	36007074	CipS	0	0	0	Include	2.5	0	0	0	0	0	0	0	0	0	0	0	0	0	0	0	0	0	0	0	0	0	0	0	0	0	0	0	0	-	-	0	0	0	0	0	0	0	0	0	0	0	0	0	0	0
2011752322-29	2012	Kenya	local	Kenya	-	-	SRR15282887	Kenya	-	Non Targeted [Surveillance Study]	Blood	-	SAMN20456378	KEM	-	36007074	CipS	0	0	0	Include	4.3.1.1.EA1	0	0	0	0	0	0	0	0	1	1	0	0	0	0	1	1	0	0	0	0	0	0	1	0	1	0	0	0	MDR	-	0	0	0	0	0	0	0	0	0	0	0	0	0	0	0
26009_2#183	2010	Kenya	local	Kenya	-	-	ERR3439740	Kenya	-	Non Targeted [Surveillance Study]	Blood	-	SAMEA5759723	KEM	-	36007074	CipS	0	0	0	Include	4.3.1.1.EA1	0	0	0	0	0	0	0	0	1	1	0	0	0	0	1	1	0	0	0	0	0	0	1	0	1	0	0	0	MDR	-	0	0	0	0	0	0	0	0	0	0	0	0	0	0	0
26009_2#328	2007	Kenya	local	Kenya	-	-	ERR3439885	Kenya	-	Non Targeted [Surveillance Study]	Blood	-	SAMEA5759884	KEM	-	36007074	CipS	0	0	0	Include	4.3.1.1.EA1	0	0	0	0	0	0	0	0	1	1	0	0	0	0	1	1	0	0	0	0	0	0	1	0	1	0	0	0	MDR	-	0	0	0	0	0	0	0	0	0	0	0	0	0	0	0
26009_2#367	2017	Kenya	local	Kenya	-	-	ERR3439924	Kenya	-	Non Targeted [Surveillance Study]	Blood	-	SAMEA5759908	KEM	-	36007074	CipNS	1	0	0	Include	4.3.1.2.EA3	0	0	0	0	0	0	0	0	1	1	0	0	0	0	1	1	0	0	0	0	0	0	1	0	0	0	0	0	MDR	-	0	1	0	0	0	0	0	0	0	0	0	0	0	0	0
26009_2#324	2007	Kenya	local	Kenya	-	-	ERR3439881	Kenya	-	Non Targeted [Surveillance Study]	Blood	-	SAMEA5759880	KEM	-	36007074	CipS	0	0	0	Include	4.3.1.1.EA1	0	0	0	0	0	0	0	0	1	1	0	0	0	0	1	1	0	0	0	0	0	0	1	0	1	0	0	0	MDR	-	0	0	0	0	0	0	0	0	0	0	0	0	0	0	0
26009_2#341	2007	Kenya	local	Kenya	-	-	ERR3439898	Kenya	-	Non Targeted [Surveillance Study]	Blood	-	SAMEA5759865	KEM	-	36007074	CipS	0	0	0	Include	4.3.1.1.EA1	0	0	0	0	0	0	0	0	1	1	0	0	0	0	1	1	0	0	0	0	0	0	1	0	1	0	0	0	MDR	-	0	0	0	0	0	0	0	0	0	0	0	0	0	0	0
26009_2#252	2011	Kenya	local	Kenya	-	-	ERR3439809	Kenya	-	Non Targeted [Surveillance Study]	Blood	-	SAMEA5759793	KEM	-	36007074	CipS	0	0	0	Include	4.3.1.1.EA1	0	0	0	0	0	0	0	0	0	0	0	0	0	0	0	0	0	0	0	0	0	0	0	0	1	0	0	0	-	-	0	0	0	0	0	0	0	0	0	0	0	0	0	0	0
26009_2#149	2008	Kenya	local	Kenya	-	-	ERR3439706	Kenya	-	Non Targeted [Surveillance Study]	Blood	-	SAMEA5759686	KEM	-	36007074	CipS	0	0	0	Include	3.3.1	0	0	0	0	0	0	0	0	0	0	0	0	0	0	0	0	0	0	0	0	0	0	0	0	0	0	0	0	-	-	0	0	0	0	0	0	0	0	0	0	0	0	0	0	0
2006773028-21	2007	Kenya	local	Kenya	-	-	SRR15279128	Kenya	-	Non Targeted [Surveillance Study]	Blood	-	SAMN20456356	KEM	-	36007074	CipNS	1	0	0	Include	4.3.1.2.EA2	0	0	0	0	0	0	0	0	1	1	0	0	0	0	1	1	0	0	0	0	0	0	1	0	1	0	0	0	MDR	-	0	0	0	0	0	0	0	1	0	0	0	0	0	0	0
26009_2#215	2010	Kenya	local	Kenya	-	-	ERR3439772	Kenya	-	Non Targeted [Surveillance Study]	Blood	-	SAMEA5759755	KEM	-	36007074	CipS	0	0	0	Include	4.3.1.1.EA1	0	0	0	0	0	0	0	0	1	1	0	0	0	0	1	1	0	0	0	0	0	0	1	0	1	0	0	0	MDR	-	0	0	0	0	0	0	0	0	0	0	0	0	0	0	0
26009_2#209	2010	Kenya	local	Kenya	-	-	ERR3439766	Kenya	-	Non Targeted [Surveillance Study]	Blood	-	SAMEA5759749	KEM	-	36007074	CipS	0	0	0	Include	4.3.1.1.EA1	0	0	0	0	0	0	0	0	1	1	0	0	0	0	1	1	0	0	0	0	0	0	1	0	1	0	0	0	MDR	-	0	0	0	0	0	0	0	0	0	0	0	0	0	0	0
26009_2#64	2015	Kenya	local	Kenya	-	-	ERR3439621	Kenya	-	Non Targeted [Surveillance Study]	Blood	-	SAMEA5759600	KEM	-	36007074	CipNS	1	0	0	Include	4.3.1.2.EA3	0	0	0	0	0	0	0	0	1	1	0	0	0	0	1	1	0	0	0	0	0	0	1	0	0	0	0	0	MDR	-	0	1	0	0	0	0	0	0	0	0	0	0	0	0	0
26009_2#271	2008	Kenya	local	Kenya	-	-	ERR3439828	Kenya	-	Non Targeted [Surveillance Study]	Blood	-	SAMEA5759812	KEM	-	36007074	CipS	0	0	0	Include	4.3.1.1.EA1	0	0	0	0	0	0	0	0	1	1	0	0	0	0	1	1	0	0	0	0	0	0	1	0	1	0	0	0	MDR	-	0	0	0	0	0	0	0	0	0	0	0	0	0	0	0
2009743725-28	2009	Kenya	local	Kenya	-	-	SRR15323809	Kenya	-	Non Targeted [Surveillance Study]	Blood	-	SAMN20456364	KEM	-	36007074	CipS	0	0	0	Include	4.3.1.1.EA1	0	0	0	0	0	0	0	0	0	0	0	0	0	0	0	0	0	0	0	0	0	0	0	0	0	0	0	0	-	-	0	0	0	0	0	0	0	0	0	0	0	0	0	0	0
26009_2#225	2011	Kenya	local	Kenya	-	-	ERR3439782	Kenya	-	Non Targeted [Surveillance Study]	Blood	-	SAMEA5759766	KEM	-	36007074	CipS	0	0	0	Include	4.3.1.1.EA1	0	0	0	0	0	0	0	0	1	1	0	0	0	0	1	1	0	0	0	0	0	0	1	0	1	0	0	0	MDR	-	0	0	0	0	0	0	0	0	0	0	0	0	0	0	0
26009_2#73	2014	Kenya	local	Kenya	-	-	ERR3439630	Kenya	-	Non Targeted [Surveillance Study]	Blood	-	SAMEA5759609	KEM	-	36007074	CipS	0	0	0	Include	2.5	0	0	0	0	0	0	0	0	0	0	0	0	0	0	0	0	0	0	0	0	0	0	0	0	0	0	0	0	-	-	0	0	0	0	0	0	0	0	0	0	0	0	0	0	0
26009_2#112	2012	Kenya	local	Kenya	-	-	ERR3439669	Kenya	-	Non Targeted [Surveillance Study]	Blood	-	SAMEA5759648	KEM	-	36007074	CipS	0	0	0	Include	4.3.1.1.EA1	0	0	0	0	0	0	0	0	1	1	0	0	0	0	1	1	0	0	0	0	0	0	1	0	1	0	0	0	MDR	-	0	0	0	0	0	0	0	0	0	0	0	0	0	0	0
26009_2#173	2010	Kenya	local	Kenya	-	-	ERR3439730	Kenya	-	Non Targeted [Surveillance Study]	Blood	-	SAMEA5759713	KEM	-	36007074	CipS	0	0	0	Include	4.3.1.1.EA1	0	0	0	0	0	0	0	0	1	1	0	0	0	0	1	1	0	0	0	0	0	0	1	0	1	0	0	0	MDR	-	0	0	0	0	0	0	0	0	0	0	0	0	0	0	0
26009_2#291	2008	Kenya	local	Kenya	-	-	ERR3439848	Kenya	-	Non Targeted [Surveillance Study]	Blood	-	SAMEA5759832	KEM	-	36007074	CipS	0	0	0	Include	4.3.1.1.EA1	0	0	0	0	0	0	0	0	1	1	0	0	0	0	1	1	0	0	0	0	0	0	1	0	1	0	0	0	MDR	-	0	0	0	0	0	0	0	0	0	0	0	0	0	0	0
26009_2#49	2016	Kenya	local	Kenya	-	-	ERR3439606	Kenya	-	Non Targeted [Surveillance Study]	Blood	-	SAMEA5759585	KEM	-	36007074	CipNS	1	0	0	Include	4.3.1.2.EA3	0	0	0	0	0	0	0	0	1	1	0	0	0	0	1	1	0	0	0	0	0	0	1	0	0	0	0	0	MDR	-	0	1	0	0	0	0	0	0	0	0	0	0	0	0	0
26009_2#281	2009	Kenya	local	Kenya	-	-	ERR3439838	Kenya	-	Non Targeted [Surveillance Study]	Blood	-	SAMEA5759822	KEM	-	36007074	CipS	0	0	0	Include	4.3.1.1.EA1	0	0	0	0	0	0	0	0	1	1	0	0	0	0	1	1	0	0	0	0	0	0	1	0	1	0	0	0	MDR	-	0	0	0	0	0	0	0	0	0	0	0	0	0	0	0
26009_2#155	2009	Kenya	local	Kenya	-	-	ERR3439712	Kenya	-	Non Targeted [Surveillance Study]	Blood	-	SAMEA5759693	KEM	-	36007074	CipS	0	0	0	Include	4.3.1.1.EA1	0	0	0	0	0	0	0	0	1	1	0	0	0	0	1	1	0	0	0	0	0	0	1	0	1	0	0	0	MDR	-	0	0	0	0	0	0	0	0	0	0	0	0	0	0	0
26009_2#266	2007	Kenya	local	Kenya	-	-	ERR3439823	Kenya	-	Non Targeted [Surveillance Study]	Blood	-	SAMEA5759807	KEM	-	36007074	CipS	0	0	0	Include	4.3.1.1.EA1	0	0	0	0	0	0	0	0	1	1	0	0	0	0	1	1	0	0	0	0	0	0	1	0	1	0	0	0	MDR	-	0	0	0	0	0	0	0	0	0	0	0	0	0	0	0
26009_2#102	2012	Kenya	local	Kenya	-	-	ERR3439659	Kenya	-	Non Targeted [Surveillance Study]	Blood	-	SAMEA5759624	KEM	-	36007074	CipS	0	0	0	Include	4.3.1.1.EA1	0	0	0	0	0	0	0	0	1	1	0	0	0	0	1	1	0	0	0	0	0	0	1	0	1	0	0	0	MDR	-	0	0	0	0	0	0	0	0	0	0	0	0	0	0	0
26009_2#83	2012	Kenya	local	Kenya	-	-	ERR3439640	Kenya	-	Non Targeted [Surveillance Study]	Blood	-	SAMEA5759635	KEM	-	36007074	CipS	0	0	0	Include	4.3.1.1.EA1	0	0	0	0	0	0	0	0	0	0	0	0	0	0	0	0	0	0	0	0	0	0	0	0	0	0	0	0	-	-	0	0	0	0	0	0	0	0	0	0	0	0	0	0	0
26009_2#216	2010	Kenya	local	Kenya	-	-	ERR3439773	Kenya	-	Non Targeted [Surveillance Study]	Blood	-	SAMEA5759756	KEM	-	36007074	CipNS	1	0	0	Include	4.3.1.1.EA1	0	0	0	0	0	0	0	0	0	0	0	0	0	0	0	0	0	0	0	0	0	0	0	0	0	0	0	0	-	-	1	0	0	0	0	0	0	0	0	0	0	0	0	0	0
26009_2#347	2007	Kenya	local	Kenya	-	-	ERR3439904	Kenya	-	Non Targeted [Surveillance Study]	Blood	-	SAMEA5759871	KEM	-	36007074	CipS	0	0	0	Include	4.3.1.1.EA1	0	0	0	0	0	0	0	0	0	0	0	0	0	0	0	0	0	0	0	0	0	0	0	0	0	0	0	0	-	-	0	0	0	0	0	0	0	0	0	0	0	0	0	0	0
26009_2#108	2012	Kenya	local	Kenya	-	-	ERR3439665	Kenya	-	Non Targeted [Surveillance Study]	Blood	-	SAMEA5759644	KEM	-	36007074	CipS	0	0	0	Include	4.3.1.1.EA1	0	0	0	0	0	0	0	0	1	1	0	0	0	0	1	1	0	0	0	0	0	0	1	0	1	0	0	0	MDR	-	0	0	0	0	0	0	0	0	0	0	0	0	0	0	0
26009_2#151	2008	Kenya	local	Kenya	-	-	ERR3439708	Kenya	-	Non Targeted [Surveillance Study]	Blood	-	SAMEA5759688	KEM	-	36007074	CipS	0	0	0	Include	4.3.1.1.EA1	0	0	0	0	0	0	0	0	1	1	0	0	0	0	1	1	0	0	0	0	0	0	1	0	1	0	0	0	MDR	-	0	0	0	0	0	0	0	0	0	0	0	0	0	0	0
26009_2#319	2007	Kenya	local	Kenya	-	-	ERR3439876	Kenya	-	Non Targeted [Surveillance Study]	Blood	-	SAMEA5759860	KEM	-	36007074	CipS	0	0	0	Include	4.3.1.1.EA1	0	0	0	0	0	0	0	0	0	0	0	0	0	0	0	0	0	0	0	0	0	0	0	0	0	0	0	0	-	-	0	0	0	0	0	0	0	0	0	0	0	0	0	0	0
26009_2#80	2013	Kenya	local	Kenya	-	-	ERR3439637	Kenya	-	Non Targeted [Surveillance Study]	Blood	-	SAMEA5759632	KEM	-	36007074	CipS	0	0	0	Include	4.3.1.1.EA1	0	0	0	0	0	0	0	0	1	1	0	0	0	0	1	1	0	0	0	0	0	0	1	0	1	0	0	0	MDR	-	0	0	0	0	0	0	0	0	0	0	0	0	0	0	0
26009_2#84	2012	Kenya	local	Kenya	-	-	ERR3439641	Kenya	-	Non Targeted [Surveillance Study]	Blood	-	SAMEA5759636	KEM	-	36007074	CipS	0	0	0	Include	4.3.1.1.EA1	0	0	0	0	0	0	0	0	0	0	0	0	0	0	0	0	0	0	0	0	0	0	0	0	0	0	0	0	-	-	0	0	0	0	0	0	0	0	0	0	0	0	0	0	0
26009_2#152	2008	Kenya	local	Kenya	-	-	ERR3439709	Kenya	-	Non Targeted [Surveillance Study]	Blood	-	SAMEA5759690	KEM	-	36007074	CipS	0	0	0	Include	3.3.1	0	0	0	0	0	0	0	0	0	0	0	0	0	0	0	0	0	0	0	0	0	0	0	0	0	0	0	0	-	-	0	0	0	0	0	0	0	0	0	0	0	0	0	0	0
26009_2#345	2007	Kenya	local	Kenya	-	-	ERR3439902	Kenya	-	Non Targeted [Surveillance Study]	Blood	-	SAMEA5759869	KEM	-	36007074	CipS	0	0	0	Include	2.5	0	0	0	0	0	0	0	0	0	0	0	0	0	0	0	0	0	0	0	0	0	0	0	0	0	0	0	0	-	-	0	0	0	0	0	0	0	0	0	0	0	0	0	0	0
26009_2#273	2008	Kenya	local	Kenya	-	-	ERR3439830	Kenya	-	Non Targeted [Surveillance Study]	Blood	-	SAMEA5759814	KEM	-	36007074	CipS	0	0	0	Include	4.3.1.1.EA1	0	0	0	0	0	0	0	0	1	1	0	0	0	0	1	1	0	0	0	0	0	0	1	0	1	0	0	0	MDR	-	0	0	0	0	0	0	0	0	0	0	0	0	0	0	0
26009_2#232	2011	Kenya	local	Kenya	-	-	ERR3439789	Kenya	-	Non Targeted [Surveillance Study]	Blood	-	SAMEA5759773	KEM	-	36007074	CipNS	1	0	0	Include	4.3.1.1.EA1	0	0	0	0	0	0	0	0	1	1	0	0	0	0	1	1	0	0	0	0	0	0	1	0	1	0	0	0	MDR	-	1	0	0	0	0	0	0	0	0	0	0	0	0	0	0
2010759211-6	2011	Kenya	local	Kenya	-	-	SRR15323728	Kenya	-	Non Targeted [Surveillance Study]	Blood	-	SAMN20456370	KEM	-	36007074	CipS	0	0	0	Include	4.3.1.1.EA1	0	0	0	0	0	0	0	0	1	1	0	0	0	0	1	1	0	0	0	0	0	0	1	0	1	0	0	0	MDR	-	0	0	0	0	0	0	0	0	0	0	0	0	0	0	0
26009_2#121	2012	Kenya	local	Kenya	-	-	ERR3439678	Kenya	-	Non Targeted [Surveillance Study]	Blood	-	SAMEA5759657	KEM	-	36007074	CipS	0	0	0	Include	4.3.1.1.EA1	0	0	0	0	0	0	0	0	1	1	0	0	0	0	1	1	0	0	0	0	0	0	1	0	1	0	0	0	MDR	-	0	0	0	0	0	0	0	0	0	0	0	0	0	0	0
26009_2#355	2007	Kenya	local	Kenya	-	-	ERR3439912	Kenya	-	Non Targeted [Surveillance Study]	Blood	-	SAMEA5759879	KEM	-	36007074	CipNS	1	0	0	Include	4.3.1.2.EA2	0	0	0	0	0	0	0	0	1	1	0	0	0	0	1	1	0	0	0	0	0	0	1	0	1	0	0	0	MDR	-	0	0	0	0	0	0	0	1	0	0	0	0	0	0	0
26009_2#212	2010	Kenya	local	Kenya	-	-	ERR3439769	Kenya	-	Non Targeted [Surveillance Study]	Blood	-	SAMEA5759752	KEM	-	36007074	CipS	0	0	0	Include	4.3.1.1.EA1	0	0	0	0	0	0	0	0	0	0	0	0	0	0	0	0	0	0	0	0	0	0	0	0	0	0	0	0	-	-	0	0	0	0	0	0	0	0	0	0	0	0	0	0	0
26009_2#229	2011	Kenya	local	Kenya	-	-	ERR3439786	Kenya	-	Non Targeted [Surveillance Study]	Blood	-	SAMEA5759770	KEM	-	36007074	CipNS	1	0	0	Include	4.3.1.1.EA1	0	0	0	0	0	0	0	0	1	1	0	0	0	0	1	1	0	0	0	0	0	0	1	0	1	0	0	0	MDR	-	1	0	0	0	0	0	0	0	0	0	0	0	0	0	0
2007751265-20	2007	Kenya	local	Kenya	-	-	SRR15323725	Kenya	-	Non Targeted [Surveillance Study]	Blood	-	SAMN20456357	KEM	-	36007074	CipS	0	0	0	Include	4.3.1.1.EA1	0	0	0	0	0	0	0	0	0	0	0	0	0	0	0	0	0	0	0	0	0	0	0	0	0	0	0	0	-	-	0	0	0	0	0	0	0	0	0	0	0	0	0	0	0
26009_2#167	2010	Kenya	local	Kenya	-	-	ERR3439724	Kenya	-	Non Targeted [Surveillance Study]	Blood	-	SAMEA5759705	KEM	-	36007074	CipS	0	0	0	Include	4.3.1.1.EA1	0	0	0	0	0	0	0	0	1	1	0	0	0	0	1	1	0	0	0	0	0	0	1	0	1	0	0	0	MDR	-	0	0	0	0	0	0	0	0	0	0	0	0	0	0	0
26009_2#320	2008	Kenya	local	Kenya	-	-	ERR3439877	Kenya	-	Non Targeted [Surveillance Study]	Blood	-	SAMEA5759861	KEM	-	36007074	CipNS	1	0	0	Include	4.3.1.2.EA2	0	0	0	0	0	0	0	0	1	1	0	0	0	0	1	1	0	0	0	0	0	0	1	0	1	0	0	0	MDR	-	0	0	0	0	0	0	0	1	0	0	0	0	0	0	0
26009_2#251	2011	Kenya	local	Kenya	-	-	ERR3439808	Kenya	-	Non Targeted [Surveillance Study]	Blood	-	SAMEA5759792	KEM	-	36007074	CipNS	1	0	0	Include	4.3.1.1.EA1	0	0	0	0	0	0	0	0	1	1	0	0	0	0	1	1	0	0	0	0	0	0	1	0	1	0	0	0	MDR	-	1	0	0	0	0	0	0	0	0	0	0	0	0	0	0
26009_2#255	2011	Kenya	local	Kenya	-	-	ERR3439812	Kenya	-	Non Targeted [Surveillance Study]	Blood	-	SAMEA5759796	KEM	-	36007074	CipS	0	0	0	Include	4.3.1.1.EA1	0	0	0	0	0	0	0	0	1	1	0	0	0	0	1	1	0	0	0	0	0	0	1	0	1	0	0	0	MDR	-	0	0	0	0	0	0	0	0	0	0	0	0	0	0	0
26009_2#52	2015	Kenya	local	Kenya	-	-	ERR3439609	Kenya	-	Non Targeted [Surveillance Study]	Blood	-	SAMEA5759588	KEM	-	36007074	CipS	0	0	0	Include	4.3.1.1.EA1	0	0	0	0	0	0	0	0	1	1	0	0	0	0	1	1	0	0	0	0	0	0	1	0	1	0	0	0	MDR	-	0	0	0	0	0	0	0	0	0	0	0	0	0	0	0
26009_2#336	2008	Kenya	local	Kenya	-	-	ERR3439893	Kenya	-	Non Targeted [Surveillance Study]	Blood	-	SAMEA5759892	KEM	-	36007074	CipNS	1	0	0	Include	4.3.1.2.EA2	0	0	0	0	0	0	0	0	1	1	0	0	0	0	1	1	0	0	0	0	0	0	1	0	1	0	0	0	MDR	-	0	0	0	0	0	0	0	1	0	0	0	0	0	0	0
26009_2#69	2014	Kenya	local	Kenya	-	-	ERR3439626	Kenya	-	Non Targeted [Surveillance Study]	Blood	-	SAMEA5759605	KEM	-	36007074	CipS	0	0	0	Include	4.3.1.1.EA1	0	0	0	0	0	0	0	0	1	1	0	0	0	0	1	1	0	0	0	0	0	0	1	0	0	0	0	0	MDR	-	0	0	0	0	0	0	0	0	0	0	0	0	0	0	0
26009_2#244	2011	Kenya	local	Kenya	-	-	ERR3439801	Kenya	-	Non Targeted [Surveillance Study]	Blood	-	SAMEA5759785	KEM	-	36007074	CipS	0	0	0	Include	4.3.1.1.EA1	0	0	0	0	0	0	0	0	1	1	0	0	0	0	1	1	0	0	0	0	0	0	1	0	1	0	0	0	MDR	-	0	0	0	0	0	0	0	0	0	0	0	0	0	0	0
26009_2#286	2009	Kenya	local	Kenya	-	-	ERR3439843	Kenya	-	Non Targeted [Surveillance Study]	Blood	-	SAMEA5759827	KEM	-	36007074	CipS	0	0	0	Include	4.3.1.1.EA1	0	0	0	0	0	0	0	0	1	1	0	0	0	0	1	1	0	0	0	0	0	0	1	0	1	0	0	0	MDR	-	0	0	0	0	0	0	0	0	0	0	0	0	0	0	0
26009_2#289	2007	Kenya	local	Kenya	-	-	ERR3439846	Kenya	-	Non Targeted [Surveillance Study]	Blood	-	SAMEA5759830	KEM	-	36007074	CipS	0	0	0	Include	4.3.1.1.EA1	0	0	0	0	0	0	0	0	1	1	0	0	0	0	1	1	0	0	0	0	0	0	1	0	1	0	0	0	MDR	-	0	0	0	0	0	0	0	0	0	0	0	0	0	0	0
26009_2#338	2008	Kenya	local	Kenya	-	-	ERR3439895	Kenya	-	Non Targeted [Surveillance Study]	Blood	-	SAMEA5759894	KEM	-	36007074	CipS	0	0	0	Include	4.3.1.1.EA1	0	0	0	0	0	0	0	0	1	1	0	0	0	0	1	1	0	0	0	0	0	0	1	0	1	0	0	0	MDR	-	0	0	0	0	0	0	0	0	0	0	0	0	0	0	0
26009_2#233	2011	Kenya	local	Kenya	-	-	ERR3439790	Kenya	-	Non Targeted [Surveillance Study]	Blood	-	SAMEA5759774	KEM	-	36007074	CipS	0	0	0	Include	4.3.1.1.EA1	0	0	0	0	0	0	0	0	1	1	0	0	0	0	1	1	0	0	0	0	0	0	1	0	1	0	0	0	MDR	-	0	0	0	0	0	0	0	0	0	0	0	0	0	0	0
26009_2#290	2007	Kenya	local	Kenya	-	-	ERR3439847	Kenya	-	Non Targeted [Surveillance Study]	Blood	-	SAMEA5759831	KEM	-	36007074	CipNS	1	0	0	Include	4.3.1.2.EA2	0	0	0	0	0	0	0	0	1	1	0	0	0	0	1	1	0	0	0	0	0	0	1	0	1	0	0	0	MDR	-	0	0	0	0	0	0	0	1	0	0	0	0	0	0	0
26009_2#115	2012	Kenya	local	Kenya	-	-	ERR3439672	Kenya	-	Non Targeted [Surveillance Study]	Blood	-	SAMEA5759651	KEM	-	36007074	CipS	0	0	0	Include	4.3.1.1.EA1	0	0	0	0	0	0	0	0	0	0	0	0	0	0	0	0	0	0	0	0	0	0	0	0	0	0	0	0	-	-	0	0	0	0	0	0	0	0	0	0	0	0	0	0	0
2010820460-10	2010	Kenya	local	Kenya	-	-	SRR15323724	Kenya	-	Non Targeted [Surveillance Study]	Blood	-	SAMN20456374	KEM	-	36007074	CipS	0	0	0	Include	4.3.1.1.EA1	0	0	0	0	0	0	0	0	1	1	0	0	0	0	1	1	0	0	0	0	0	0	1	0	1	0	0	0	MDR	-	0	0	0	0	0	0	0	0	0	0	0	0	0	0	0
26009_2#156	2009	Kenya	local	Kenya	-	-	ERR3439713	Kenya	-	Non Targeted [Surveillance Study]	Blood	-	SAMEA5759694	KEM	-	36007074	CipS	0	0	0	Include	3.3.1	0	0	0	0	0	0	0	0	0	0	0	0	0	0	0	0	0	0	0	0	0	0	0	0	0	0	0	0	-	-	0	0	0	0	0	0	0	0	0	0	0	0	0	0	0
26009_2#163	2010	Kenya	local	Kenya	-	-	ERR3439720	Kenya	-	Non Targeted [Surveillance Study]	Blood	-	SAMEA5759701	KEM	-	36007074	CipS	0	0	0	Include	4.3.1.1.EA1	0	0	0	0	0	0	0	0	1	1	0	0	0	0	1	1	0	0	0	0	0	0	1	0	1	0	0	0	MDR	-	0	0	0	0	0	0	0	0	0	0	0	0	0	0	0
26009_2#330	2007	Kenya	local	Kenya	-	-	ERR3439887	Kenya	-	Non Targeted [Surveillance Study]	Blood	-	SAMEA5759886	KEM	-	36007074	CipS	0	0	0	Include	4.3.1.1.EA1	0	0	0	0	0	0	0	0	1	1	0	0	0	0	1	1	0	0	0	0	0	0	1	0	1	0	0	0	MDR	-	0	0	0	0	0	0	0	0	0	0	0	0	0	0	0
26009_2#63	2015	Kenya	local	Kenya	-	-	ERR3439620	Kenya	-	Non Targeted [Surveillance Study]	Blood	-	SAMEA5759599	KEM	-	36007074	CipS	0	0	0	Include	4.3.1.1.EA1	0	0	0	0	0	0	0	0	0	0	0	0	0	0	0	0	0	0	0	0	0	0	0	0	0	0	0	0	-	-	0	0	0	0	0	0	0	0	0	0	0	0	0	0	0
26009_2#349	2007	Kenya	local	Kenya	-	-	ERR3439906	Kenya	-	Non Targeted [Surveillance Study]	Blood	-	SAMEA5759873	KEM	-	36007074	CipS	0	0	0	Include	4.3.1.1.EA1	0	0	0	0	0	0	0	0	1	1	0	0	0	0	1	1	0	0	0	0	0	0	1	0	1	0	0	0	MDR	-	0	0	0	0	0	0	0	0	0	0	0	0	0	0	0
26009_2#223	2011	Kenya	local	Kenya	-	-	ERR3439780	Kenya	-	Non Targeted [Surveillance Study]	Blood	-	SAMEA5759764	KEM	-	36007074	CipS	0	0	0	Include	4.3.1.1.EA1	0	0	0	0	0	0	0	0	1	1	0	0	0	0	1	1	0	0	0	0	0	0	1	0	1	0	0	0	MDR	-	0	0	0	0	0	0	0	0	0	0	0	0	0	0	0
26009_2#90	2012	Kenya	local	Kenya	-	-	ERR3439647	Kenya	-	Non Targeted [Surveillance Study]	Blood	-	SAMEA5759612	KEM	-	36007074	CipNS	1	0	0	Include	4.3.1.1.EA1	0	0	0	0	0	0	0	0	1	1	0	0	0	0	1	1	0	0	0	0	0	0	1	0	1	0	0	0	MDR	-	1	0	0	0	0	0	0	0	0	0	0	0	0	0	0
26009_2#174	2010	Kenya	local	Kenya	-	-	ERR3439731	Kenya	-	Non Targeted [Surveillance Study]	Blood	-	SAMEA5759714	KEM	-	36007074	CipNS	1	0	0	Include	4.3.1.2.EA2	0	0	0	0	0	0	0	0	1	1	0	0	0	0	1	1	0	0	0	0	0	0	1	0	1	0	0	0	MDR	-	0	0	0	0	0	0	0	1	0	0	0	0	0	0	0
2018118847	2019	Kenya	local	Kenya	-	-	SRR15369301	Kenya	-	Non Targeted [Surveillance Study]	Blood	-	SAMN20456393	KEM	-	36007074	CipNS	1	0	0	Include	4.3.1.1.EA1	0	0	0	0	0	0	0	0	0	0	0	0	0	0	0	0	0	0	0	0	0	0	0	0	0	0	0	0	-	-	0	0	0	0	0	0	0	1	0	0	0	0	0	0	0
2011745646-31	2013	Kenya	local	Kenya	-	-	SRR15369290	Kenya	-	Non Targeted [Surveillance Study]	Blood	-	SAMN20456377	KEM	-	36007074	CipS	0	0	0	Include	4.3.1.1.EA1	0	0	0	0	0	0	0	0	1	1	0	0	0	0	1	1	0	0	0	0	0	0	1	0	1	0	0	0	MDR	-	0	0	0	0	0	0	0	0	0	0	0	0	0	0	0
2018118666	2019	Kenya	local	Kenya	-	-	SRR15369303	Kenya	-	Non Targeted [Surveillance Study]	Blood	-	SAMN20456390	KEM	-	36007074	CipNS	1	0	0	Include	4.3.1.2.EA3	0	0	0	0	0	0	0	0	1	1	0	0	0	0	0	1	0	0	0	0	0	0	1	0	0	0	0	0	MDR	-	0	1	0	0	0	0	0	0	0	0	0	0	0	0	0
2019117286	2018	Kenya	local	Kenya	-	-	SRR15369299	Kenya	-	Non Targeted [Surveillance Study]	Blood	-	SAMN20456396	KEM	-	36007074	CipNS	1	0	0	Include	4.3.1.2.EA3	0	0	0	0	0	0	0	0	1	1	0	0	0	0	1	1	0	0	0	0	0	0	1	0	0	0	0	0	MDR	-	0	1	0	0	0	0	0	0	0	0	0	0	0	0	0
2018117860	2019	Kenya	local	Kenya	-	-	SRR15369288	Kenya	-	Non Targeted [Surveillance Study]	Blood	-	SAMN20456389	KEM	-	36007074	CipS	0	0	0	Include	4.3.1.2.EA3	0	0	0	0	0	0	0	0	1	1	0	0	0	0	1	1	0	0	0	0	0	0	1	0	0	0	0	0	MDR	-	0	0	0	0	0	0	0	0	0	0	0	0	0	0	0
2007751309-24	2007	Kenya	local	Kenya	-	-	SRR15323812	Kenya	-	Non Targeted [Surveillance Study]	Blood	-	SAMN20456358	KEM	-	36007074	CipS	0	0	0	Include	4.3.1.1.EA1	0	0	0	0	0	0	0	0	0	0	0	0	0	0	0	0	0	0	0	0	0	0	0	0	0	0	0	0	-	-	0	0	0	0	0	0	0	0	0	0	0	0	0	0	0
2013118144-35	2013	Kenya	local	Kenya	-	-	SRR15369287	Kenya	-	Non Targeted [Surveillance Study]	Blood	-	SAMN20456383	KEM	-	36007074	CipS	0	0	0	Include	4.3.1.1.EA1	0	0	0	0	0	0	0	0	0	0	0	0	0	0	0	0	0	0	0	0	0	0	0	0	0	0	0	0	-	-	0	0	0	0	0	0	0	0	0	0	0	0	0	0	0
2018118839	2019	Kenya	local	Kenya	-	-	SRR15369302	Kenya	-	Non Targeted [Surveillance Study]	Blood	-	SAMN20456392	KEM	-	36007074	CipS	0	0	0	Include	4.3.1.1	0	0	0	0	0	0	0	0	1	1	0	0	0	0	0	1	0	0	0	0	0	0	1	0	0	0	0	0	MDR	-	0	0	0	0	0	0	0	0	0	0	0	0	0	0	0
2013117808-34	2013	Kenya	local	Kenya	-	-	SRR15369291	Kenya	-	Non Targeted [Surveillance Study]	Blood	-	SAMN20456382	KEM	-	36007074	CipNS	1	0	0	Include	4.3.1.2.EA2	0	0	0	0	0	0	0	0	1	1	0	0	0	0	1	1	0	0	0	0	0	0	1	0	1	0	0	0	MDR	-	0	0	0	0	0	0	0	1	0	0	0	0	0	0	0
2019117303	2019	Kenya	local	Kenya	-	-	SRR15369308	Kenya	-	Non Targeted [Surveillance Study]	Blood	-	SAMN20456397	KEM	-	36007074	CipS	0	0	0	Include	4.3.1.1.EA1	0	0	0	0	0	0	0	0	1	1	0	0	0	0	0	0	0	0	0	0	0	0	1	0	0	0	0	0	-	-	0	0	0	0	0	0	0	0	0	0	0	0	0	0	0
2014110106-40	2014	Kenya	local	Kenya	-	-	SRR15369305	Kenya	-	Non Targeted [Surveillance Study]	Blood	-	SAMN20456385	KEM	-	36007074	CipS	0	0	0	Include	4.3.1.1.EA1	0	0	0	0	0	0	0	0	1	1	0	0	0	0	1	1	0	0	0	0	0	0	1	0	0	0	0	0	MDR	-	0	0	0	0	0	0	0	0	0	0	0	0	0	0	0
2009790236-23	2010	Kenya	local	Kenya	-	-	SRR15323813	Kenya	-	Non Targeted [Surveillance Study]	Blood	-	SAMN20456367	KEM	-	36007074	CipS	0	0	0	Include	4.3.1.1.EA1	0	0	0	0	0	0	0	0	1	1	0	0	0	0	1	1	0	0	0	0	0	0	1	0	1	0	0	0	MDR	-	0	0	0	0	0	0	0	0	0	0	0	0	0	0	0
2012113059-33	2012	Kenya	local	Kenya	-	-	SRR15369298	Kenya	-	Non Targeted [Surveillance Study]	Blood	-	SAMN20456379	KEM	-	36007074	CipS	0	0	0	Include	4.3.1.1.EA1	0	0	0	0	0	0	0	0	1	1	0	0	0	0	1	1	0	0	0	0	0	0	1	0	0	0	0	0	MDR	-	0	0	0	0	0	0	0	0	0	0	0	0	0	0	0
2014111378-36	2014	Kenya	local	Kenya	-	-	SRR15369295	Kenya	-	Non Targeted [Surveillance Study]	Blood	-	SAMN20456386	KEM	-	36007074	CipS	0	0	0	Include	4.3.1.1.EA1	0	0	0	0	0	0	0	0	1	1	0	0	0	0	1	1	0	0	0	0	0	0	1	0	0	0	0	0	MDR	-	0	0	0	0	0	0	0	0	0	0	0	0	0	0	0
2019117279	2019	Kenya	local	Kenya	-	-	SRR15369306	Kenya	-	Non Targeted [Surveillance Study]	Blood	-	SAMN20456395	KEM	-	36007074	CipS	0	0	0	Include	4.3.1.1.EA1	0	0	0	0	0	0	0	0	1	1	0	0	0	0	1	1	0	0	0	0	0	0	1	0	0	0	0	0	MDR	-	0	0	0	0	0	0	0	0	0	0	0	0	0	0	0
2014124748-38	2014	Kenya	local	Kenya	-	-	SRR15369296	Kenya	-	Non Targeted [Surveillance Study]	Blood	-	SAMN20456387	KEM	-	36007074	CipS	0	0	0	Include	4.3.1.1.EA1	0	0	0	0	0	0	0	0	1	1	0	0	0	0	1	1	0	0	0	0	0	0	1	0	0	0	0	0	MDR	-	0	0	0	0	0	0	0	0	0	0	0	0	0	0	0
2013115453-30	2013	Kenya	local	Kenya	-	-	SRR15403520	Kenya	-	Non Targeted [Surveillance Study]	Blood	-	SAMN20456381	KEM	-	36007074	CipNS	1	0	0	Include	4.3.1.2.EA2	0	0	0	0	0	0	0	0	1	1	0	0	0	0	1	1	0	0	0	0	0	0	1	0	1	0	0	0	MDR	-	0	0	0	0	0	0	0	1	0	0	0	0	0	0	0
2019117418	2019	Kenya	local	Kenya	-	-	SRR15369307	Kenya	-	Non Targeted [Surveillance Study]	Blood	-	SAMN20456398	KEM	-	36007074	CipNS	1	0	0	Include	4.3.1.2.EA3	0	0	0	0	0	0	0	0	1	1	0	0	0	0	0	0	0	0	0	0	0	0	1	0	0	0	0	0	-	-	0	1	0	0	0	0	0	0	0	0	0	0	0	0	0
2009745395-27	2009	Kenya	local	Kenya	-	-	SRR15323810	Kenya	-	Non Targeted [Surveillance Study]	Blood	-	SAMN20456366	KEM	-	36007074	CipS	0	0	0	Include	4.3.1.1.EA1	0	0	0	0	0	0	0	0	1	1	0	0	0	0	1	1	0	0	0	0	0	0	1	0	1	0	0	0	MDR	-	0	0	0	0	0	0	0	0	0	0	0	0	0	0	0
2012119497-32	2013	Kenya	local	Kenya	-	-	SRR15369286	Kenya	-	Non Targeted [Surveillance Study]	Blood	-	SAMN20456380	KEM	-	36007074	CipS	0	0	0	Include	4.3.1.1.EA1	0	0	0	0	0	0	0	0	1	1	0	0	0	0	1	1	0	0	0	0	0	0	1	0	1	0	0	0	MDR	-	0	0	0	0	0	0	0	0	0	0	0	0	0	0	0
2007752721-25	2008	Kenya	local	Kenya	-	-	SRR15323811	Kenya	-	Non Targeted [Surveillance Study]	Blood	-	SAMN20456359	KEM	-	36007074	CipS	0	0	0	Include	4.3.1.1.EA1	0	0	0	0	0	0	0	0	0	0	0	0	0	0	0	0	0	0	0	0	0	0	0	0	0	0	0	0	-	-	0	0	0	0	0	0	0	0	0	0	0	0	0	0	0
2014124753-37	2014	Kenya	local	Kenya	-	-	SRR15369294	Kenya	-	Non Targeted [Surveillance Study]	Blood	-	SAMN20456388	KEM	-	36007074	CipS	0	0	0	Include	4.3.1.1.EA1	0	0	0	0	0	0	0	0	1	1	0	0	0	0	1	1	0	0	0	0	0	0	1	0	0	0	0	0	MDR	-	0	0	0	0	0	0	0	0	0	0	0	0	0	0	0
2018118765	2019	Kenya	local	Kenya	-	-	SRR15369300	Kenya	-	Non Targeted [Surveillance Study]	Blood	-	SAMN20456391	KEM	-	36007074	CipNS	1	0	0	Include	4.3.1.2.EA3	0	0	0	0	0	0	0	0	1	1	0	0	0	0	1	1	0	0	0	0	0	0	1	0	0	0	0	0	MDR	-	0	1	0	0	0	0	0	0	0	0	0	0	0	0	0
2014103708-39	2014	Kenya	local	Kenya	-	-	SRR15369285	Kenya	-	Non Targeted [Surveillance Study]	Blood	-	SAMN20456384	KEM	-	36007074	CipNS	1	0	0	Include	4.3.1.1.EA1	0	0	0	0	0	0	0	0	1	1	0	0	0	0	1	1	0	0	0	0	0	0	1	0	1	0	0	0	MDR	-	0	0	0	0	1	0	0	0	0	0	0	0	0	0	0
AUSMDU00008831	2014	Fiji	local	Fiji	-	-	SRR14860962	Fiji	-	Non Targeted [Surveillance Study]	Blood	-	SAMN19770034	CWM	-	35769175	CipS	0	0	0	Include	4.2.2	0	0	0	0	0	0	0	0	0	0	0	0	0	0	0	0	0	0	0	0	0	0	0	0	0	0	0	0	-	-	0	0	0	0	0	0	0	0	0	0	0	0	0	0	0
AUSMDU00006038	2015	Fiji	local	Fiji	-	-	SRR14860954	Fiji	-	Non Targeted [Surveillance Study]	Blood	-	SAMN19770042	CWM	-	35769175	CipS	0	0	0	Include	4.2.2	0	0	0	0	0	0	0	0	0	0	0	0	0	0	0	0	0	0	0	0	0	0	0	0	0	0	0	0	-	-	0	0	0	0	0	0	0	0	0	0	0	0	0	0	0
AUSMDU00006155	2015	Fiji	local	Fiji	-	-	SRR14860980	Fiji	-	Non Targeted [Surveillance Study]	Blood	-	SAMN19769974	CWM	-	35769175	CipS	0	0	0	Include	4.2.1	0	0	0	0	0	0	0	0	0	0	0	0	0	0	0	0	0	0	0	0	0	0	0	0	0	0	0	0	-	-	0	0	0	0	0	0	0	0	0	0	0	0	0	0	0
AUSMDU00006098	2015	Fiji	local	Fiji	-	-	SRR14860969	Fiji	-	Non Targeted [Surveillance Study]	Blood	-	SAMN19769984	CWM	-	35769175	CipS	0	0	0	Include	4.2.1	0	0	0	0	0	0	0	0	0	0	0	0	0	0	0	0	0	0	0	0	0	0	0	0	0	0	0	0	-	-	0	0	0	0	0	0	0	0	0	0	0	0	0	0	0
AUSMDU00006062	2015	Fiji	local	Fiji	-	-	SRR14860967	Fiji	-	Non Targeted [Surveillance Study]	Blood	-	SAMN19770030	CWM	-	35769175	CipS	0	0	0	Include	4.2.1	0	0	0	0	0	0	0	0	0	0	0	0	0	0	0	0	0	0	0	0	0	0	0	0	0	0	0	0	-	-	0	0	0	0	0	0	0	0	0	0	0	0	0	0	0
AUSMDU00008799	2014	Fiji	local	Fiji	-	-	SRR14860958	Fiji	-	Non Targeted [Surveillance Study]	Blood	-	SAMN19770038	CWM	-	35769175	CipS	0	0	0	Include	4.2.2	0	0	0	0	0	0	0	0	0	0	0	0	0	0	0	0	0	0	0	0	0	0	0	0	0	0	0	0	-	-	0	0	0	0	0	0	0	0	0	0	0	0	0	0	0
AUSMDU00008891	2016	Fiji	local	Fiji	-	-	SRR14860981	Fiji	-	Non Targeted [Surveillance Study]	Blood	-	SAMN19769947	CWM	-	35769175	CipS	0	0	0	Include	4.2.2	0	0	0	0	0	0	0	0	0	0	0	0	0	0	0	0	0	0	0	0	0	0	0	0	0	0	0	0	-	-	0	0	0	0	0	0	0	0	0	0	0	0	0	0	0
AUSMDU00008827	2014	Fiji	local	Fiji	-	-	SRR14860976	Fiji	-	Non Targeted [Surveillance Study]	Blood	-	SAMN19769978	CWM	-	35769175	CipS	0	0	0	Include	4.2.2	0	0	0	0	0	0	0	0	0	0	0	0	0	0	0	0	0	0	0	0	0	0	0	0	0	0	0	0	-	-	0	0	0	0	0	0	0	0	0	0	0	0	0	0	0
AUSMDU00008840	2014	Fiji	local	Fiji	-	-	SRR14860990	Fiji	-	Non Targeted [Surveillance Study]	Blood	-	SAMN19770194	CWM	-	35769175	CipS	0	0	0	Include	4.2.2	0	0	0	0	0	0	0	0	0	0	0	0	0	0	0	0	0	0	0	0	0	0	0	0	0	0	0	0	-	-	0	0	0	0	0	0	0	0	0	0	0	0	0	0	0
AUSMDU00008849	2016	Fiji	local	Fiji	-	-	SRR14860965	Fiji	-	Non Targeted [Surveillance Study]	Blood	-	SAMN19770032	CWM	-	35769175	CipS	0	0	0	Include	4.2.1	0	0	0	0	0	0	0	0	0	0	0	0	0	0	0	0	0	0	0	0	0	0	0	0	0	0	0	0	-	-	0	0	0	0	0	0	0	0	0	0	0	0	0	0	0
AUSMDU00006030	2013	Fiji	local	Fiji	-	-	SRR14860982	Fiji	-	Non Targeted [Surveillance Study]	Blood	-	SAMN19769973	CWM	-	35769175	CipS	0	0	0	Include	4.2.2	0	0	0	0	0	0	0	0	0	0	0	0	0	0	0	0	0	0	0	0	0	0	0	0	0	0	0	0	-	-	0	0	0	0	0	0	0	0	0	0	0	0	0	0	0
AUSMDU00008783	2014	Fiji	local	Fiji	-	-	SRR14860972	Fiji	-	Non Targeted [Surveillance Study]	Blood	-	SAMN19769982	CWM	-	35769175	CipS	0	0	0	Include	4.2.2	0	0	0	0	0	0	0	0	0	0	0	0	0	0	0	0	0	0	0	0	0	0	0	0	0	0	0	0	-	-	0	0	0	0	0	0	0	0	0	0	0	0	0	0	0
AUSMDU00008816	2014	Fiji	local	Fiji	-	-	SRR14860983	Fiji	-	Non Targeted [Surveillance Study]	Blood	-	SAMN19769972	CWM	-	35769175	CipS	0	0	0	Include	4.2.2	0	0	0	0	0	0	0	0	0	0	0	0	0	0	0	0	0	0	0	0	0	0	0	0	0	0	0	0	-	-	0	0	0	0	0	0	0	0	0	0	0	0	0	0	0
AUSMDU00008792	2014	Fiji	local	Fiji	-	-	SRR14860985	Fiji	-	Non Targeted [Surveillance Study]	Blood	-	SAMN19769970	CWM	-	35769175	CipS	0	0	0	Include	4.2.2	0	0	0	0	0	0	0	0	0	0	0	0	0	0	0	0	0	0	0	0	0	0	0	0	0	0	0	0	-	-	0	0	0	0	0	0	0	0	0	0	0	0	0	0	0
AUSMDU00006146	2014	Fiji	local	Fiji	-	-	SRR14860984	Fiji	-	Non Targeted [Surveillance Study]	Stool	-	SAMN19769971	CWM	-	35769175	CipS	0	0	0	Include	4.2.1	0	0	0	0	0	0	0	0	0	0	0	0	0	0	0	0	0	0	0	0	0	0	0	0	0	0	0	0	-	-	0	0	0	0	0	0	0	0	0	0	0	0	0	0	0
AUSMDU00008807	2014	Fiji	local	Fiji	-	-	SRR14860971	Fiji	-	Non Targeted [Surveillance Study]	Blood	-	SAMN19769983	CWM	-	35769175	CipS	0	0	0	Include	4.2.2	0	0	0	0	0	0	0	0	0	0	0	0	0	0	0	0	0	0	0	0	0	0	0	0	0	0	0	0	-	-	0	0	0	0	0	0	0	0	0	0	0	0	0	0	0
AUSMDU00008886	2016	Fiji	local	Fiji	-	-	SRR14860978	Fiji	-	Non Targeted [Surveillance Study]	Blood	-	SAMN19769976	CWM	-	35769175	CipS	0	0	0	Include	4.2.1	0	0	0	0	0	0	0	0	0	0	0	0	0	0	0	0	0	0	0	0	0	0	0	0	0	0	0	0	-	-	0	0	0	0	0	0	0	0	0	0	0	0	0	0	0
AUSMDU00006219	2012	Fiji	local	Fiji	-	-	SRR14860961	Fiji	-	Non Targeted [Surveillance Study]	Blood	-	SAMN19770035	CWM	-	35769175	CipS	0	0	0	Include	4.2.2	0	0	0	0	0	0	0	0	0	0	0	0	0	0	0	0	0	0	0	0	0	0	0	0	0	0	0	0	-	-	0	0	0	0	0	0	0	0	0	0	0	0	0	0	0
AUSMDU00008472	2016	Fiji	local	Fiji	-	-	SRR14860991	Fiji	-	Targeted [Cluster Investigation]	Stool	-	SAMN19769969	CWM	-	35769175	CipS	0	0	0	Exclude	4.2.2	0	0	0	0	0	0	0	0	0	0	0	0	0	0	0	0	0	0	0	0	0	0	0	0	0	0	0	0	-	-	0	0	0	0	0	0	0	0	0	0	0	0	0	0	0
AUSMDU00006085	2013	Fiji	local	Fiji	-	-	SRR14860974	Fiji	-	Non Targeted [Surveillance Study]	Blood	-	SAMN19769980	CWM	-	35769175	CipS	0	0	0	Include	4.2.2	0	0	0	0	0	0	0	0	0	0	0	0	0	0	0	0	0	0	0	0	0	0	0	0	0	0	0	0	-	-	0	0	0	0	0	0	0	0	0	0	0	0	0	0	0
AUSMDU00006136	2012	Fiji	local	Fiji	-	-	SRR14860988	Fiji	-	Non Targeted [Surveillance Study]	Blood	-	SAMN19770196	CWM	-	35769175	CipS	0	0	0	Include	4.2.2	0	0	0	0	0	0	0	0	0	0	0	0	0	0	0	0	0	0	0	0	0	0	0	0	0	0	0	0	-	-	0	0	0	0	0	0	0	0	0	0	0	0	0	0	0
AUSMDU00006177	2015	Fiji	local	Fiji	-	-	SRR14860993	Fiji	-	Non Targeted [Surveillance Study]	Blood	-	SAMN19770148	CWM	-	35769175	CipS	0	0	0	Include	4.2.2	0	0	0	0	0	0	0	0	0	0	0	0	0	0	0	0	0	0	0	0	0	0	0	0	0	0	0	0	-	-	0	0	0	0	0	0	0	0	0	0	0	0	0	0	0
AUSMDU00008825	2014	Fiji	local	Fiji	-	-	SRR14860977	Fiji	-	Non Targeted [Surveillance Study]	Blood	-	SAMN19769977	CWM	-	35769175	CipS	0	0	0	Include	4.2.2	0	0	0	0	0	0	0	0	0	0	0	0	0	0	0	0	0	0	0	0	0	0	0	0	0	0	0	0	-	-	0	0	0	0	0	0	0	0	0	0	0	0	0	0	0
AUSMDU00008794	2014	Fiji	local	Fiji	-	-	SRR14860959	Fiji	-	Non Targeted [Surveillance Study]	Blood	-	SAMN19770037	CWM	-	35769175	CipS	0	0	0	Include	4.2.2	0	0	0	0	0	0	0	0	0	0	0	0	0	0	0	0	0	0	0	0	0	0	0	0	0	0	0	0	-	-	0	0	0	0	0	0	0	0	0	0	0	0	0	0	0
AUSMDU00006097	2015	Fiji	local	Fiji	-	-	SRR14860992	Fiji	-	Non Targeted [Surveillance Study]	Blood	-	SAMN19770149	CWM	-	35769175	CipS	0	0	0	Include	4.2.2	0	0	0	0	0	0	0	0	0	0	0	0	0	0	0	0	0	0	0	0	0	0	0	0	0	0	0	0	-	-	0	0	0	0	0	0	0	0	0	0	0	0	0	0	0
AUSMDU00006240	2015	Fiji	local	Fiji	-	-	SRR14860987	Fiji	-	Non Targeted [Surveillance Study]	Blood	-	SAMN19770197	CWM	-	35769175	CipNS	1	0	0	Include	4.2.2	0	0	0	0	0	0	0	0	0	0	0	0	0	0	0	0	0	0	0	0	0	0	0	0	0	0	0	0	-	-	1	0	0	0	0	0	0	0	0	0	0	0	0	0	0
AUSMDU00006044	2013	Fiji	local	Fiji	-	-	SRR14860975	Fiji	-	Non Targeted [Surveillance Study]	Blood	-	SAMN19769979	CWM	-	35769175	CipS	0	0	0	Include	4.2.2	0	0	0	0	0	0	0	0	0	0	0	0	0	0	0	0	0	0	0	0	0	0	0	0	0	0	0	0	-	-	0	0	0	0	0	0	0	0	0	0	0	0	0	0	0
AUSMDU00006179	2015	Fiji	local	Fiji	-	-	SRR14860960	Fiji	-	Non Targeted [Surveillance Study]	Blood	-	SAMN19770036	CWM	-	35769175	CipS	0	0	0	Include	4.2.1	0	0	0	0	0	0	0	0	0	0	0	0	0	0	0	0	0	0	0	0	0	0	0	0	0	0	0	0	-	-	0	0	0	0	0	0	0	0	0	0	0	0	0	0	0
AUSMDU00008878	2016	Fiji	local	Fiji	-	-	SRR14860979	Fiji	-	Non Targeted [Surveillance Study]	Blood	-	SAMN19769975	CWM	-	35769175	CipS	0	0	0	Include	4.2.2	0	0	0	0	0	0	0	0	0	0	0	0	0	0	0	0	0	0	0	0	0	0	0	0	0	0	0	0	-	-	0	0	0	0	0	0	0	0	0	0	0	0	0	0	0
AUSMDU00006122	2013	Fiji	local	Fiji	-	-	SRR14860957	Fiji	-	Non Targeted [Surveillance Study]	Blood	-	SAMN19770039	CWM	-	35769175	CipS	0	0	0	Include	4.2.2	0	0	0	0	0	0	0	0	0	0	0	0	0	0	0	0	0	0	0	0	0	0	0	0	0	0	0	0	-	-	0	0	0	0	0	0	0	0	0	0	0	0	0	0	0
AUSMDU00006280	2013	Fiji	local	Fiji	-	-	SRR14860989	Fiji	-	Non Targeted [Surveillance Study]	-	-	SAMN19770195	CWM	-	35769175	CipS	0	0	0	Include	4.2.2	0	0	0	0	0	0	0	0	0	0	0	0	0	0	0	0	0	0	0	0	0	0	0	0	0	0	0	0	-	-	0	0	0	0	0	0	0	0	0	0	0	0	0	0	0
AUSMDU00006158	2015	Fiji	local	Fiji	-	-	SRR14860955	Fiji	-	Non Targeted [Surveillance Study]	Blood	-	SAMN19770041	CWM	-	35769175	CipS	0	0	0	Include	4.2.2	0	0	0	0	0	0	0	0	0	0	0	0	0	0	0	0	0	0	0	0	0	0	0	0	0	0	0	0	-	-	0	0	0	0	0	0	0	0	0	0	0	0	0	0	0
AUSMDU00006258	2015	Fiji	local	Fiji	-	-	SRR14860968	Fiji	-	Non Targeted [Surveillance Study]	Blood	-	SAMN19769985	CWM	-	35769175	CipS	0	0	0	Include	4.2.1	0	0	0	0	0	0	0	0	0	0	0	0	0	0	0	0	0	0	0	0	0	0	0	0	0	0	0	0	-	-	0	0	0	0	0	0	0	0	0	0	0	0	0	0	0
AUSMDU00006277	2013	Fiji	local	Fiji	-	-	SRR14860970	Fiji	-	Non Targeted [Surveillance Study]	-	-	SAMN19769948	CWM	-	35769175	CipS	0	0	0	Include	4.2.2	0	0	0	0	0	0	0	0	0	0	0	0	0	0	0	0	0	0	0	0	0	0	0	0	0	0	0	0	-	-	0	0	0	0	0	0	0	0	0	0	0	0	0	0	0
AUSMDU00006267	2015	Fiji	local	Fiji	-	-	SRR14860973	Fiji	-	Non Targeted [Surveillance Study]	Blood	-	SAMN19769981	CWM	-	35769175	CipS	0	0	0	Include	4.2.1	0	0	0	0	0	0	0	0	0	0	0	0	0	0	0	0	0	0	0	0	0	0	0	0	0	0	0	0	-	-	0	0	0	0	0	0	0	0	0	0	0	0	0	0	0
AUSMDU00006234	2015	Fiji	local	Fiji	-	-	SRR14860956	Fiji	-	Non Targeted [Surveillance Study]	Blood	-	SAMN19770040	CWM	-	35769175	CipS	0	0	0	Include	4.2.1	0	0	0	0	0	0	0	0	0	0	0	0	0	0	0	0	0	0	0	0	0	0	0	0	0	0	0	0	-	-	0	0	0	0	0	0	0	0	0	0	0	0	0	0	0
AUSMDU00008848	2016	Fiji	local	Fiji	-	-	SRR14860966	Fiji	-	Non Targeted [Surveillance Study]	Blood	-	SAMN19770031	CWM	-	35769175	CipS	0	0	0	Include	4.2.1	0	0	0	0	0	0	0	0	0	0	0	0	0	0	0	0	0	0	0	0	0	0	0	0	0	0	0	0	-	-	0	0	0	0	0	0	0	0	0	0	0	0	0	0	0
AUSMDU00006109	2015	Fiji	local	Fiji	-	-	SRR14860953	Fiji	-	Non Targeted [Surveillance Study]	Blood	-	SAMN19770043	CWM	-	35769175	CipS	0	0	0	Include	4.2.2	0	0	0	0	0	0	0	0	0	0	0	0	0	0	0	0	0	0	0	0	0	0	0	0	0	0	0	0	-	-	0	0	0	0	0	0	0	0	0	0	0	0	0	0	0
AUSMDU00006191	2013	Fiji	local	Fiji	-	-	SRR14860986	Fiji	-	Non Targeted [Surveillance Study]	-	-	SAMN19770198	CWM	-	35769175	CipS	0	0	0	Include	4.2.2	0	0	0	0	0	0	0	0	0	0	0	0	0	0	0	0	0	0	0	0	0	0	0	0	0	0	0	0	-	-	0	0	0	0	0	0	0	0	0	0	0	0	0	0	0
AUSMDU00006149	2015	Fiji	local	Fiji	-	-	SRR14860963	Fiji	-	Non Targeted [Surveillance Study]	Blood	-	SAMN19769953	CWM	-	35769175	CipS	0	0	0	Include	4.2.1	0	0	0	0	0	0	0	0	0	0	0	0	0	0	0	0	0	0	0	0	0	0	0	0	0	0	0	0	-	-	0	0	0	0	0	0	0	0	0	0	0	0	0	0	0
AUSMDU00008819	2014	Fiji	local	Fiji	-	-	SRR14860964	Fiji	-	Non Targeted [Surveillance Study]	Blood	-	SAMN19770033	CWM	-	35769175	CipS	0	0	0	Include	4.2.2	0	0	0	0	0	0	0	0	0	0	0	0	0	0	0	0	0	0	0	0	0	0	0	0	0	0	0	0	-	-	0	0	0	0	0	0	0	0	0	0	0	0	0	0	0
AUSMDU00006222	2012	Fiji	local	Fiji	-	-	SRR14860994	Fiji	-	Non Targeted [Surveillance Study]	Blood	-	SAMN19770147	CWM	-	35769175	CipS	0	0	0	Include	4.2.2	0	0	0	0	0	0	0	0	0	0	0	0	0	0	0	0	0	0	0	0	0	0	0	0	0	0	0	0	-	-	0	0	0	0	0	0	0	0	0	0	0	0	0	0	0
AUSMDU00008896	2016	Fiji	local	Fiji	-	-	SRR14861043	Fiji	-	Non Targeted [Surveillance Study]	Blood	-	SAMN19770168	CWM	-	35769175	CipS	0	0	0	Include	4.2.2	0	0	0	0	0	0	0	0	0	0	0	0	0	0	0	0	0	0	0	0	0	0	0	0	0	0	0	0	-	-	0	0	0	0	0	0	0	0	0	0	0	0	0	0	0
AUSMDU00008798	2014	Fiji	local	Fiji	-	-	SRR14861089	Fiji	-	Non Targeted [Surveillance Study]	Blood	-	SAMN19770028	CWM	-	35769175	CipS	0	0	0	Include	4.2.2	0	0	0	0	0	0	0	0	0	0	0	0	0	0	0	0	0	0	0	0	0	0	0	0	0	0	0	0	-	-	0	0	0	0	0	0	0	0	0	0	0	0	0	0	0
AUSMDU00008805	2014	Fiji	local	Fiji	-	-	SRR14861159	Fiji	-	Non Targeted [Surveillance Study]	Blood	-	SAMN19770172	CWM	-	35769175	CipS	0	0	0	Include	4.2.2	0	0	0	0	0	0	0	0	0	0	0	0	0	0	0	0	0	0	0	0	0	0	0	0	0	0	0	0	-	-	0	0	0	0	0	0	0	0	0	0	0	0	0	0	0
AUSMDU00006275	2015	Fiji	local	Fiji	-	-	SRR14861082	Fiji	-	Non Targeted [Surveillance Study]	Blood	-	SAMN19770046	CWM	-	35769175	CipS	0	0	0	Include	4.2.2	0	0	0	0	0	0	0	0	0	0	0	0	0	0	0	0	0	0	0	0	0	0	0	0	0	0	0	0	-	-	0	0	0	0	0	0	0	0	0	0	0	0	0	0	0
AUSMDU00008875	2016	Fiji	local	Fiji	-	-	SRR14860999	Fiji	-	Non Targeted [Surveillance Study]	Blood	-	SAMN19769946	CWM	-	35769175	CipS	0	0	0	Include	4.2.2	0	0	0	0	0	0	0	0	0	0	0	0	0	0	0	0	0	0	0	0	0	0	0	0	0	0	0	0	-	-	0	0	0	0	0	0	0	0	0	0	0	0	0	0	0
AUSMDU00006150	2015	Fiji	local	Fiji	-	-	SRR14861123	Fiji	-	Non Targeted [Surveillance Study]	Blood	-	SAMN19769997	CWM	-	35769175	CipS	0	0	0	Include	4.2.2	0	0	0	0	0	0	0	0	0	0	0	0	0	0	0	0	0	0	0	0	0	0	0	0	0	0	0	0	-	-	0	0	0	0	0	0	0	0	0	0	0	0	0	0	0
AUSMDU00008904	2016	Fiji	local	Fiji	-	-	SRR14861152	Fiji	-	Non Targeted [Surveillance Study]	Blood	-	SAMN19770178	CWM	-	35769175	CipS	0	0	0	Include	4.2.2	0	0	0	0	0	0	0	0	0	0	0	0	0	0	0	0	0	0	0	0	0	0	0	0	0	0	0	0	-	-	0	0	0	0	0	0	0	0	0	0	0	0	0	0	0
AUSMDU00008822	2014	Fiji	local	Fiji	-	-	SRR14861175	Fiji	-	Non Targeted [Surveillance Study]	Blood	-	SAMN19770114	CWM	-	35769175	CipS	0	0	0	Include	4.2.2	0	0	0	0	0	0	0	0	0	0	0	0	0	0	0	0	0	0	0	0	0	0	0	0	0	0	0	0	-	-	0	0	0	0	0	0	0	0	0	0	0	0	0	0	0
AUSMDU00006075	2013	Fiji	local	Fiji	-	-	SRR14861032	Fiji	-	Non Targeted [Surveillance Study]	Blood	-	SAMN19770092	CWM	-	35769175	CipS	0	0	0	Include	4.2.2	0	0	0	0	0	0	0	0	0	0	0	0	0	0	0	0	0	0	0	0	0	0	0	0	0	0	0	0	-	-	0	0	0	0	0	0	0	0	0	0	0	0	0	0	0
AUSMDU00008789	2014	Fiji	local	Fiji	-	-	SRR14861110	Fiji	-	Non Targeted [Surveillance Study]	Blood	-	SAMN19770009	CWM	-	35769175	CipS	0	0	0	Include	4.2.2	0	0	0	0	0	0	0	0	0	0	0	0	0	0	0	0	0	0	0	0	0	0	0	0	0	0	0	0	-	-	0	0	0	0	0	0	0	0	0	0	0	0	0	0	0
AUSMDU00008833	2014	Fiji	local	Fiji	-	-	SRR14861109	Fiji	-	Targeted [Cluster Investigation]	Stool	-	SAMN19770010	CWM	-	35769175	CipS	0	0	0	Exclude	4.2.2	0	0	0	0	0	0	0	0	0	0	0	0	0	0	0	0	0	0	0	0	0	0	0	0	0	0	0	0	-	-	0	0	0	0	0	0	0	0	0	0	0	0	0	0	0
AUSMDU00006048	2015	Fiji	local	Fiji	-	-	SRR14861158	Fiji	-	Non Targeted [Surveillance Study]	Blood	-	SAMN19770173	CWM	-	35769175	CipS	0	0	0	Include	4.2.2	0	0	0	0	0	0	0	0	0	0	0	0	0	0	0	0	0	0	0	0	0	0	0	0	0	0	0	0	-	-	0	0	0	0	0	0	0	0	0	0	0	0	0	0	0
AUSMDU00008893	2016	Fiji	local	Fiji	-	-	SRR14861114	Fiji	-	Non Targeted [Surveillance Study]	Blood	-	SAMN19770005	CWM	-	35769175	CipS	0	0	0	Include	4.2.1	0	0	0	0	0	0	0	0	0	0	0	0	0	0	0	0	0	0	0	0	0	0	0	0	0	0	0	0	-	-	0	0	0	0	0	0	0	0	0	0	0	0	0	0	0
AUSMDU00008871	2016	Fiji	local	Fiji	-	-	SRR14861050	Fiji	-	Non Targeted [Surveillance Study]	Blood	-	SAMN19770162	CWM	-	35769175	CipS	0	0	0	Include	4.2.2	0	0	0	0	0	0	0	0	0	0	0	0	0	0	0	0	0	0	0	0	0	0	0	0	0	0	0	0	-	-	0	0	0	0	0	0	0	0	0	0	0	0	0	0	0
AUSMDU00008841	2014	Fiji	local	Fiji	-	-	SRR14861140	Fiji	-	Non Targeted [Surveillance Study]	Blood	-	SAMN19770189	CWM	-	35769175	CipS	0	0	0	Include	4.2.2	0	0	0	0	0	0	0	0	0	0	0	0	0	0	0	0	0	0	0	0	0	0	0	0	0	0	0	0	-	-	0	0	0	0	0	0	0	0	0	0	0	0	0	0	0
AUSMDU00006235	2015	Fiji	local	Fiji	-	-	SRR14861098	Fiji	-	Non Targeted [Surveillance Study]	Blood	-	SAMN19770020	CWM	-	35769175	CipS	0	0	0	Include	4.2.1	0	0	0	0	0	0	0	0	0	0	0	0	0	0	0	0	0	0	0	0	0	0	0	0	0	0	0	0	-	-	0	0	0	0	0	0	0	0	0	0	0	0	0	0	0
AUSMDU00008795	2014	Fiji	local	Fiji	-	-	SRR14861117	Fiji	-	Non Targeted [Surveillance Study]	Blood	-	SAMN19770003	CWM	-	35769175	CipS	0	0	0	Include	4.2.2	0	0	0	0	0	0	0	0	0	0	0	0	0	0	0	0	0	0	0	0	0	0	0	0	0	0	0	0	-	-	0	0	0	0	0	0	0	0	0	0	0	0	0	0	0
AUSMDU00008814	2014	Fiji	local	Fiji	-	-	SRR14861027	Fiji	-	Non Targeted [Surveillance Study]	Blood	-	SAMN19770096	CWM	-	35769175	CipS	0	0	0	Include	4.2.2	0	0	0	0	0	0	0	0	0	0	0	0	0	0	0	0	0	0	0	0	0	0	0	0	0	0	0	0	-	-	0	0	0	0	0	0	0	0	0	0	0	0	0	0	0
AUSMDU00006064	2015	Fiji	local	Fiji	-	-	SRR14861055	Fiji	-	Non Targeted [Surveillance Study]	Blood	-	SAMN19770157	CWM	-	35769175	CipS	0	0	0	Include	4.2.2	0	0	0	0	0	0	0	0	0	0	0	0	0	0	0	0	0	0	0	0	0	0	0	0	0	0	0	0	-	-	0	0	0	0	0	0	0	0	0	0	0	0	0	0	0
AUSMDU00008892	2016	Fiji	local	Fiji	-	-	SRR14861035	Fiji	-	Non Targeted [Surveillance Study]	Blood	-	SAMN19770089	CWM	-	35769175	CipS	0	0	0	Include	4.2.2	0	0	0	0	0	0	0	0	0	0	0	0	0	0	0	0	0	0	0	0	0	0	0	0	0	0	0	0	-	-	0	0	0	0	0	0	0	0	0	0	0	0	0	0	0
AUSMDU00008897	2016	Fiji	local	Fiji	-	-	SRR14861127	Fiji	-	Non Targeted [Surveillance Study]	Blood	-	SAMN19769949	CWM	-	35769175	CipS	0	0	0	Include	4.2.1	0	0	0	0	0	0	0	0	0	0	0	0	0	0	0	0	0	0	0	0	0	0	0	0	0	0	0	0	-	-	0	0	0	0	0	0	0	0	0	0	0	0	0	0	0
AUSMDU00008802	2014	Fiji	local	Fiji	-	-	SRR14861017	Fiji	-	Non Targeted [Surveillance Study]	Blood	-	SAMN19770105	CWM	-	35769175	CipS	0	0	0	Include	4.2.2	0	0	0	0	0	0	0	0	0	0	0	0	0	0	0	0	0	0	0	0	0	0	0	0	0	0	0	0	-	-	0	0	0	0	0	0	0	0	0	0	0	0	0	0	0
AUSMDU00006192	2015	Fiji	local	Fiji	-	-	SRR14861086	Fiji	-	Non Targeted [Surveillance Study]	Blood	-	SAMN19769945	CWM	-	35769175	CipS	0	0	0	Include	4.2.2	0	0	0	0	0	0	0	0	0	0	0	0	0	0	0	0	0	0	0	0	0	0	0	0	0	0	0	0	-	-	0	0	0	0	0	0	0	0	0	0	0	0	0	0	0
AUSMDU00006200	2013	Fiji	local	Fiji	-	-	SRR14861126	Fiji	-	Non Targeted [Surveillance Study]	Blood	-	SAMN19769994	CWM	-	35769175	CipS	0	0	0	Include	4.2.2	0	0	0	0	0	0	0	0	0	0	0	0	0	0	0	0	0	0	0	0	0	0	0	0	0	0	0	0	-	-	0	0	0	0	0	0	0	0	0	0	0	0	0	0	0
AUSMDU00006290	2015	Fiji	local	Fiji	-	-	SRR14861125	Fiji	-	Non Targeted [Surveillance Study]	Blood	-	SAMN19769995	CWM	-	35769175	CipS	0	0	0	Include	4.2.2	0	0	0	0	0	0	0	0	0	0	0	0	0	0	0	0	0	0	0	0	0	0	0	0	0	0	0	0	-	-	0	0	0	0	0	0	0	0	0	0	0	0	0	0	0
AUSMDU00008879	2016	Fiji	local	Fiji	-	-	SRR14860996	Fiji	-	Non Targeted [Surveillance Study]	Blood	-	SAMN19770145	CWM	-	35769175	CipS	0	0	0	Include	4.2.2	0	0	0	0	0	0	0	0	0	0	0	0	0	0	0	0	0	0	0	0	0	0	0	0	0	0	0	0	-	-	0	0	0	0	0	0	0	0	0	0	0	0	0	0	0
AUSMDU00006101	2013	Fiji	local	Fiji	-	-	SRR14861002	Fiji	-	Non Targeted [Surveillance Study]	Blood	-	SAMN19770141	CWM	-	35769175	CipS	0	0	0	Include	4.2.2	0	0	0	0	0	0	0	0	0	0	0	0	0	0	0	0	0	0	0	0	0	0	0	0	0	0	0	0	-	-	0	0	0	0	0	0	0	0	0	0	0	0	0	0	0
AUSMDU00006237	2015	Fiji	local	Fiji	-	-	SRR14861192	Fiji	-	Non Targeted [Surveillance Study]	Blood	-	SAMN19770077	CWM	-	35769175	CipS	0	0	0	Include	4.2.2	0	0	0	0	0	0	0	0	0	0	0	0	0	0	0	0	0	0	0	0	0	0	0	0	0	0	0	0	-	-	0	0	0	0	0	0	0	0	0	0	0	0	0	0	0
AUSMDU00006138	2015	Fiji	local	Fiji	-	-	SRR14861154	Fiji	-	Non Targeted [Surveillance Study]	Blood	-	SAMN19770176	CWM	-	35769175	CipS	0	0	0	Include	4.2.2	0	0	0	0	0	0	0	0	0	0	0	0	0	0	0	0	0	0	0	0	0	0	0	0	0	0	0	0	-	-	0	0	0	0	0	0	0	0	0	0	0	0	0	0	0
AUSMDU00006250	2015	Fiji	local	Fiji	-	-	SRR14861004	Fiji	-	Non Targeted [Surveillance Study]	Blood	-	SAMN19770139	CWM	-	35769175	CipS	0	0	0	Include	4.2.2	0	0	0	0	0	0	0	0	0	0	0	0	0	0	0	0	0	0	0	0	0	0	0	0	0	0	0	0	-	-	0	0	0	0	0	0	0	0	0	0	0	0	0	0	0
AUSMDU00008797	2014	Fiji	local	Fiji	-	-	SRR14861106	Fiji	-	Non Targeted [Surveillance Study]	Blood	-	SAMN19770013	CWM	-	35769175	CipS	0	0	0	Include	4.2.2	0	0	0	0	0	0	0	0	0	0	0	0	0	0	0	0	0	0	0	0	0	0	0	0	0	0	0	0	-	-	0	0	0	0	0	0	0	0	0	0	0	0	0	0	0
AUSMDU00008859	2016	Fiji	local	Fiji	-	-	SRR14861115	Fiji	-	Non Targeted [Surveillance Study]	Blood	-	SAMN19770004	CWM	-	35769175	CipS	0	0	0	Include	4.2.1	0	0	0	0	0	0	0	0	0	0	0	0	0	0	0	0	0	0	0	0	0	0	0	0	0	0	0	0	-	-	0	0	0	0	0	0	0	0	0	0	0	0	0	0	0
AUSMDU00008785	2014	Fiji	local	Fiji	-	-	SRR14861057	Fiji	-	Non Targeted [Surveillance Study]	Blood	-	SAMN19770155	CWM	-	35769175	CipS	0	0	0	Include	4.2.2	0	0	0	0	0	0	0	0	0	0	0	0	0	0	0	0	0	0	0	0	0	0	0	0	0	0	0	0	-	-	0	0	0	0	0	0	0	0	0	0	0	0	0	0	0
AUSMDU00006163	2015	Fiji	local	Fiji	-	-	SRR14861151	Fiji	-	Non Targeted [Surveillance Study]	Blood	-	SAMN19770179	CWM	-	35769175	CipS	0	0	0	Include	4.2.1	0	0	0	0	0	0	0	0	0	0	0	0	0	0	0	0	0	0	0	0	0	0	0	0	0	0	0	0	-	-	0	0	0	0	0	0	0	0	0	0	0	0	0	0	0
AUSMDU00008837	2014	Fiji	local	Fiji	-	-	SRR14861138	Fiji	-	Non Targeted [Surveillance Study]	Blood	-	SAMN19770191	CWM	-	35769175	CipNS	1	0	0	Include	4.2.2	0	0	0	0	0	0	0	0	0	0	0	0	0	0	0	0	0	0	0	0	0	0	0	0	0	0	0	0	-	-	1	0	0	0	0	0	0	0	0	0	0	0	0	0	0
AUSMDU00006053	2015	Fiji	local	Fiji	-	-	SRR14861090	Fiji	-	Non Targeted [Surveillance Study]	Blood	-	SAMN19770027	CWM	-	35769175	CipS	0	0	0	Include	4.2.1	0	0	0	0	0	0	0	0	0	0	0	0	0	0	0	0	0	0	0	0	0	0	0	0	0	0	0	0	-	-	0	0	0	0	0	0	0	0	0	0	0	0	0	0	0
AUSMDU00006129	2013	Fiji	local	Fiji	-	-	SRR14861103	Fiji	-	Non Targeted [Surveillance Study]	Blood	-	SAMN19770015	CWM	-	35769175	CipS	0	0	0	Include	4.2.2	0	0	0	0	0	0	0	0	0	0	0	0	0	0	0	0	0	0	0	0	0	0	0	0	0	0	0	0	-	-	0	0	0	0	0	0	0	0	0	0	0	0	0	0	0
AUSMDU00008908	2016	Fiji	local	Fiji	-	-	SRR14861134	Fiji	-	Non Targeted [Surveillance Study]	Blood	-	SAMN19769987	CWM	-	35769175	CipS	0	0	0	Include	4.2.2	0	0	0	0	0	0	0	0	0	0	0	0	0	0	0	0	0	0	0	0	0	0	0	0	0	0	0	0	-	-	0	0	0	0	0	0	0	0	0	0	0	0	0	0	0
AUSMDU00008803	2014	Fiji	local	Fiji	-	-	SRR14861104	Fiji	-	Non Targeted [Surveillance Study]	Blood	-	SAMN19770014	CWM	-	35769175	CipS	0	0	0	Include	4.2.1	0	0	0	0	0	0	0	0	0	0	0	0	0	0	0	0	0	0	0	0	0	0	0	0	0	0	0	0	-	-	0	0	0	0	0	0	0	0	0	0	0	0	0	0	0
AUSMDU00008790	2014	Fiji	local	Fiji	-	-	SRR14861144	Fiji	-	Non Targeted [Surveillance Study]	Blood	-	SAMN19770185	CWM	-	35769175	CipS	0	0	0	Include	4.2.1	0	0	0	0	0	0	0	0	0	0	0	0	0	0	0	0	0	0	0	0	0	0	0	0	0	0	0	0	-	-	0	0	0	0	0	0	0	0	0	0	0	0	0	0	0
AUSMDU00008877	2016	Fiji	local	Fiji	-	-	SRR14861018	Fiji	-	Non Targeted [Surveillance Study]	Blood	-	SAMN19770104	CWM	-	35769175	CipS	0	0	0	Include	4.2.2	0	0	0	0	0	0	0	0	0	0	0	0	0	0	0	0	0	0	0	0	0	0	0	0	0	0	0	0	-	-	0	0	0	0	0	0	0	0	0	0	0	0	0	0	0
AUSMDU00008809	2014	Fiji	local	Fiji	-	-	SRR14861003	Fiji	-	Non Targeted [Surveillance Study]	Blood	-	SAMN19770140	CWM	-	35769175	CipS	0	0	0	Include	4.2.1	0	0	0	0	0	0	0	0	0	0	0	0	0	0	0	0	0	0	0	0	0	0	0	0	0	0	0	0	-	-	0	0	0	0	0	0	0	0	0	0	0	0	0	0	0
AUSMDU00006211	2013	Fiji	local	Fiji	-	-	SRR14861033	Fiji	-	Non Targeted [Surveillance Study]	Blood	-	SAMN19770091	CWM	-	35769175	CipS	0	0	0	Include	4.2.2	0	0	0	0	0	0	0	0	0	0	0	0	0	0	0	0	0	0	0	0	0	0	0	0	0	0	0	0	-	-	0	0	0	0	0	0	0	0	0	0	0	0	0	0	0
AUSMDU00008812	2014	Fiji	local	Fiji	-	-	SRR14861181	Fiji	-	Non Targeted [Surveillance Study]	Blood	-	SAMN19770109	CWM	-	35769175	CipS	0	0	0	Include	4.2.2	0	0	0	0	0	0	0	0	0	0	0	0	0	0	0	0	0	0	0	0	0	0	0	0	0	0	0	0	-	-	0	0	0	0	0	0	0	0	0	0	0	0	0	0	0
AUSMDU00006217	2013	Fiji	local	Fiji	-	-	SRR14861044	Fiji	-	Non Targeted [Surveillance Study]	Blood	-	SAMN19770167	CWM	-	35769175	CipS	0	0	0	Include	4.2.2	0	0	0	0	0	0	0	0	0	0	0	0	0	0	0	0	0	0	0	0	0	0	0	0	0	0	0	0	-	-	0	0	0	0	0	0	0	0	0	0	0	0	0	0	0
AUSMDU00006028	2015	Fiji	local	Fiji	-	-	SRR14861059	Fiji	-	Non Targeted [Surveillance Study]	Blood	-	SAMN19769965	CWM	-	35769175	CipS	0	0	0	Include	4.2.2	0	0	0	0	0	0	0	0	0	0	0	0	0	0	0	0	0	0	0	0	0	0	0	0	0	0	0	0	-	-	0	0	0	0	0	0	0	0	0	0	0	0	0	0	0
AUSMDU00008846	2016	Fiji	local	Fiji	-	-	SRR14861079	Fiji	-	Non Targeted [Surveillance Study]	Blood	-	SAMN19770049	CWM	-	35769175	CipS	0	0	0	Include	4.2.2	0	0	0	0	0	0	0	0	0	0	0	0	0	0	0	0	0	0	0	0	0	0	0	0	0	0	0	0	-	-	0	0	0	0	0	0	0	0	0	0	0	0	0	0	0
AUSMDU00006256	2015	Fiji	local	Fiji	-	-	SRR14861091	Fiji	-	Non Targeted [Surveillance Study]	Blood	-	SAMN19770026	CWM	-	35769175	CipS	0	0	0	Include	4.2.1	0	0	0	0	0	0	0	0	0	0	0	0	0	0	0	0	0	0	0	0	0	0	0	0	0	0	0	0	-	-	0	0	0	0	0	0	0	0	0	0	0	0	0	0	0
AUSMDU00008874	2016	Fiji	local	Fiji	-	-	SRR14861189	Fiji	-	Non Targeted [Surveillance Study]	Blood	-	SAMN19770080	CWM	-	35769175	CipS	0	0	0	Include	4.2.1	0	0	0	0	0	0	0	0	0	0	0	0	0	0	0	0	0	0	0	0	0	0	0	0	0	0	0	0	-	-	0	0	0	0	0	0	0	0	0	0	0	0	0	0	0
AUSMDU00008818	2014	Fiji	local	Fiji	-	-	SRR14861198	Fiji	-	Non Targeted [Surveillance Study]	Blood	-	SAMN19770072	CWM	-	35769175	CipS	0	0	0	Include	4.2.2	0	0	0	0	0	0	0	0	0	0	0	0	0	0	0	0	0	0	0	0	0	0	0	0	0	0	0	0	-	-	0	0	0	0	0	0	0	0	0	0	0	0	0	0	0
AUSMDU00008906	2016	Fiji	local	Fiji	-	-	SRR14861164	Fiji	-	Non Targeted [Surveillance Study]	Blood	-	SAMN19770124	CWM	-	35769175	CipS	0	0	0	Include	4.2.2	0	0	0	0	0	0	0	0	0	0	0	0	0	0	0	0	0	0	0	0	0	0	0	0	0	0	0	0	-	-	0	0	0	0	0	0	0	0	0	0	0	0	0	0	0
AUSMDU00008903	2016	Fiji	local	Fiji	-	-	SRR14861073	Fiji	-	Non Targeted [Surveillance Study]	Blood	-	SAMN19770054	CWM	-	35769175	CipS	0	0	0	Include	4.2.2	0	0	0	0	0	0	0	0	0	0	0	0	0	0	0	0	0	0	0	0	0	0	0	0	0	0	0	0	-	-	0	0	0	0	0	0	0	0	0	0	0	0	0	0	0
AUSMDU00006096	2015	Fiji	local	Fiji	-	-	SRR14861191	Fiji	-	Non Targeted [Surveillance Study]	Blood	-	SAMN19770078	CWM	-	35769175	CipS	0	0	0	Include	4.2.2	0	0	0	0	0	0	0	0	0	0	0	0	0	0	0	0	0	0	0	0	0	0	0	0	0	0	0	0	-	-	0	0	0	0	0	0	0	0	0	0	0	0	0	0	0
AUSMDU00006116	2013	Fiji	local	Fiji	-	-	SRR14861070	Fiji	-	Non Targeted [Surveillance Study]	Blood	-	SAMN19770057	CWM	-	35769175	CipS	0	0	0	Include	4.2.2	0	0	0	0	0	0	0	0	0	0	0	0	0	0	0	0	0	0	0	0	0	0	0	0	0	0	0	0	-	-	0	0	0	0	0	0	0	0	0	0	0	0	0	0	0
AUSMDU00008894	2016	Fiji	local	Fiji	-	-	SRR14861065	Fiji	-	Non Targeted [Surveillance Study]	Blood	-	SAMN19770062	CWM	-	35769175	CipS	0	0	0	Include	4.2.1	0	0	0	0	0	0	0	0	0	0	0	0	0	0	0	0	0	0	0	0	0	0	0	0	0	0	0	0	-	-	0	0	0	0	0	0	0	0	0	0	0	0	0	0	0
AUSMDU00006278	2013	Fiji	local	Fiji	-	-	SRR14861100	Fiji	-	Non Targeted [Surveillance Study]	Blood	-	SAMN19770018	CWM	-	35769175	CipS	0	0	0	Include	4.2.2	0	0	0	0	0	0	0	0	0	0	0	0	0	0	0	0	0	0	0	0	0	0	0	0	0	0	0	0	-	-	0	0	0	0	0	0	0	0	0	0	0	0	0	0	0
AUSMDU00008867	2016	Fiji	local	Fiji	-	-	SRR14861074	Fiji	-	Non Targeted [Surveillance Study]	Blood	-	SAMN19769955	CWM	-	35769175	CipS	0	0	0	Include	4.2.1	0	0	0	0	0	0	0	0	0	0	0	0	0	0	0	0	0	0	0	0	0	0	0	0	0	0	0	0	-	-	0	0	0	0	0	0	0	0	0	0	0	0	0	0	0
AUSMDU00006033	2013	Fiji	local	Fiji	-	-	SRR14861197	Fiji	-	Non Targeted [Surveillance Study]	Blood	-	SAMN19770073	CWM	-	35769175	CipS	0	0	0	Include	4.2.2	0	0	0	0	0	0	0	0	0	0	0	0	0	0	0	0	0	0	0	0	0	0	0	0	0	0	0	0	-	-	0	0	0	0	0	0	0	0	0	0	0	0	0	0	0
AUSMDU00006216	2013	Fiji	local	Fiji	-	-	SRR14861078	Fiji	-	Non Targeted [Surveillance Study]	Blood	-	SAMN19770050	CWM	-	35769175	CipS	0	0	0	Include	4.2.2	0	0	0	0	0	0	0	0	0	0	0	0	0	0	0	0	0	0	0	0	0	0	0	0	0	0	0	0	-	-	0	0	0	0	0	0	0	0	0	0	0	0	0	0	0
AUSMDU00006060	2015	Fiji	local	Fiji	-	-	SRR14861061	Fiji	-	Non Targeted [Surveillance Study]	Blood	-	SAMN19770152	CWM	-	35769175	CipS	0	0	0	Include	4.2.2	0	0	0	0	0	0	0	0	0	0	0	0	0	0	0	0	0	0	0	0	0	0	0	0	0	0	0	0	-	-	0	0	0	0	0	0	0	0	0	0	0	0	0	0	0
AUSMDU00006103	2013	Fiji	local	Fiji	-	-	SRR14861095	Fiji	-	Non Targeted [Surveillance Study]	Blood	-	SAMN19770023	CWM	-	35769175	CipS	0	0	0	Include	4.2.2	0	0	0	0	0	0	0	0	0	0	0	0	0	0	0	0	0	0	0	0	0	0	0	0	0	0	0	0	-	-	0	0	0	0	0	0	0	0	0	0	0	0	0	0	0
AUSMDU00008882	2016	Fiji	local	Fiji	-	-	SRR14861107	Fiji	-	Non Targeted [Surveillance Study]	Blood	-	SAMN19770012	CWM	-	35769175	CipS	0	0	0	Include	4.2.1	0	0	0	0	0	0	0	0	0	0	0	0	0	0	0	0	0	0	0	0	0	0	0	0	0	0	0	0	-	-	0	0	0	0	0	0	0	0	0	0	0	0	0	0	0
AUSMDU00008815	2014	Fiji	local	Fiji	-	-	SRR14861162	Fiji	-	Non Targeted [Surveillance Study]	Blood	-	SAMN19770126	CWM	-	35769175	CipS	0	0	0	Include	4.2.2	0	0	0	0	0	0	0	0	0	0	0	0	0	0	0	0	0	0	0	0	0	0	0	0	0	0	0	0	-	-	0	0	0	0	0	0	0	0	0	0	0	0	0	0	0
AUSMDU00006057	2015	Fiji	local	Fiji	-	-	SRR14861119	Fiji	-	Non Targeted [Surveillance Study]	Blood	-	SAMN19770001	CWM	-	35769175	CipS	0	0	0	Include	4.2.2	0	0	0	0	0	0	0	0	0	0	0	0	0	0	0	0	0	0	0	0	0	0	0	0	0	0	0	0	-	-	0	0	0	0	0	0	0	0	0	0	0	0	0	0	0
AUSMDU00008800	2014	Fiji	local	Fiji	-	-	SRR14861205	Fiji	-	Non Targeted [Surveillance Study]	Blood	-	SAMN19770065	CWM	-	35769175	CipS	0	0	0	Include	4.2.2	0	0	0	0	0	0	0	0	0	0	0	0	0	0	0	0	0	0	0	0	0	0	0	0	0	0	0	0	-	-	0	0	0	0	0	0	0	0	0	0	0	0	0	0	0
AUSMDU00008813	2014	Fiji	local	Fiji	-	-	SRR14861054	Fiji	-	Non Targeted [Surveillance Study]	Blood	-	SAMN19770158	CWM	-	35769175	CipS	0	0	0	Include	4.2.2	0	0	0	0	0	0	0	0	0	0	0	0	0	0	0	0	0	0	0	0	0	0	0	0	0	0	0	0	-	-	0	0	0	0	0	0	0	0	0	0	0	0	0	0	0
AUSMDU00006070	2013	Fiji	local	Fiji	-	-	SRR14861128	Fiji	-	Non Targeted [Surveillance Study]	Blood	-	SAMN19769993	CWM	-	35769175	CipS	0	0	0	Include	4.2.2	0	0	0	0	0	0	0	0	0	0	0	0	0	0	0	0	0	0	0	0	0	0	0	0	0	0	0	0	-	-	0	0	0	0	0	0	0	0	0	0	0	0	0	0	0
AUSMDU00008868	2016	Fiji	local	Fiji	-	-	SRR14861207	Fiji	-	Non Targeted [Surveillance Study]	Blood	-	SAMN19769956	CWM	-	35769175	CipS	0	0	0	Include	4.2.2	0	0	0	0	0	0	0	0	0	0	0	0	0	0	0	0	0	0	0	0	0	0	0	0	0	0	0	0	-	-	0	0	0	0	0	0	0	0	0	0	0	0	0	0	0
AUSMDU00006125	2015	Fiji	local	Fiji	-	-	SRR14861150	Fiji	-	Non Targeted [Surveillance Study]	Blood	-	SAMN19770180	CWM	-	35769175	CipS	0	0	0	Include	4.2.1	0	0	0	0	0	0	0	0	0	0	0	0	0	0	0	0	0	0	0	0	0	0	0	0	0	0	0	0	-	-	0	0	0	0	0	0	0	0	0	0	0	0	0	0	0
AUSMDU00006304	2013	Fiji	local	Fiji	-	-	SRR14861183	Fiji	-	Non Targeted [Surveillance Study]	Blood	-	SAMN19770107	CWM	-	35769175	CipS	0	0	0	Include	4.2.2	0	0	0	0	0	0	0	0	0	0	0	0	0	0	0	0	0	0	0	0	0	0	0	0	0	0	0	0	-	-	0	0	0	0	0	0	0	0	0	0	0	0	0	0	0
AUSMDU00008898	2016	Fiji	local	Fiji	-	-	SRR14861170	Fiji	-	Non Targeted [Surveillance Study]	Blood	-	SAMN19770119	CWM	-	35769175	CipS	0	0	0	Include	4.2.1	0	0	0	0	0	0	0	0	0	0	0	0	0	0	0	0	0	0	0	0	0	0	0	0	0	0	0	0	-	-	0	0	0	0	0	0	0	0	0	0	0	0	0	0	0
AUSMDU00008804	2014	Fiji	local	Fiji	-	-	SRR14861187	Fiji	-	Non Targeted [Surveillance Study]	Blood	-	SAMN19770082	CWM	-	35769175	CipS	0	0	0	Include	4.2.2	0	0	0	0	0	0	0	0	0	0	0	0	0	0	0	0	0	0	0	0	0	0	0	0	0	0	0	0	-	-	0	0	0	0	0	0	0	0	0	0	0	0	0	0	0
AUSMDU00006224	2013	Fiji	local	Fiji	-	-	SRR14861083	Fiji	-	Non Targeted [Surveillance Study]	Blood	-	SAMN19770045	CWM	-	35769175	CipS	0	0	0	Include	4.2.2	0	0	0	0	0	0	0	0	0	0	0	0	0	0	0	0	0	0	0	0	0	0	0	0	0	0	0	0	-	-	0	0	0	0	0	0	0	0	0	0	0	0	0	0	0
AUSMDU00008784	2014	Fiji	local	Fiji	-	-	SRR14861111	Fiji	-	Non Targeted [Surveillance Study]	Blood	-	SAMN19770008	CWM	-	35769175	CipS	0	0	0	Include	4.2.2	0	0	0	0	0	0	0	0	0	0	0	0	0	0	0	0	0	0	0	0	0	0	0	0	0	0	0	0	-	-	0	0	0	0	0	0	0	0	0	0	0	0	0	0	0
AUSMDU00008787	2014	Fiji	local	Fiji	-	-	SRR14861084	Fiji	-	Non Targeted [Surveillance Study]	Blood	-	SAMN19770044	CWM	-	35769175	CipS	0	0	0	Include	4.2.2	0	0	0	0	0	0	0	0	0	0	0	0	0	0	0	0	0	0	0	0	0	0	0	0	0	0	0	0	-	-	0	0	0	0	0	0	0	0	0	0	0	0	0	0	0
AUSMDU00006161	2013	Fiji	local	Fiji	-	-	SRR14861063	Fiji	-	Non Targeted [Surveillance Study]	Blood	-	SAMN19770150	CWM	-	35769175	CipS	0	0	0	Include	4.2.2	0	0	0	0	0	0	0	0	0	0	0	0	0	0	0	0	0	0	0	0	0	0	0	0	0	0	0	0	-	-	0	0	0	0	0	0	0	0	0	0	0	0	0	0	0
AUSMDU00006026	2015	Fiji	local	Fiji	-	-	SRR14861093	Fiji	-	Non Targeted [Surveillance Study]	Blood	-	SAMN19770024	CWM	-	35769175	CipS	0	0	0	Include	4.2.2	0	0	0	0	0	0	0	0	0	0	0	0	0	0	0	0	0	0	0	0	0	0	0	0	0	0	0	0	-	-	0	0	0	0	0	0	0	0	0	0	0	0	0	0	0
AUSMDU00008889	2016	Fiji	local	Fiji	-	-	SRR14861145	Fiji	-	Non Targeted [Surveillance Study]	Blood	-	SAMN19770184	CWM	-	35769175	CipS	0	0	0	Include	4.2.2	0	0	0	0	0	0	0	0	0	0	0	0	0	0	0	0	0	0	0	0	0	0	0	0	0	0	0	0	-	-	0	0	0	0	0	0	0	0	0	0	0	0	0	0	0
AUSMDU00006156	2015	Fiji	local	Fiji	-	-	SRR14861190	Fiji	-	Non Targeted [Surveillance Study]	Blood	-	SAMN19770079	CWM	-	35769175	CipS	0	0	0	Include	4.2.2	0	0	0	0	0	0	0	0	0	0	0	0	0	0	0	0	0	0	0	0	0	0	0	0	0	0	0	0	-	-	0	0	0	0	0	0	0	0	0	0	0	0	0	0	0
AUSMDU00006171	2014	Fiji	local	Fiji	-	-	SRR14861132	Fiji	-	Non Targeted [Surveillance Study]	Blood	-	SAMN19769989	CWM	-	35769175	CipS	0	0	0	Include	4.2.2	0	0	0	0	0	0	0	0	0	0	0	0	0	0	0	0	0	0	0	0	0	0	0	0	0	0	0	0	-	-	0	0	0	0	0	0	0	0	0	0	0	0	0	0	0
AUSMDU00006059	2014	Fiji	local	Fiji	-	-	SRR14861121	Fiji	-	Non Targeted [Surveillance Study]	Blood	-	SAMN19769999	CWM	-	35769175	CipS	0	0	0	Include	4.2.2	0	0	0	0	0	0	0	0	0	0	0	0	0	0	0	0	0	0	0	0	0	0	0	0	0	0	0	0	-	-	0	0	0	0	0	0	0	0	0	0	0	0	0	0	0
AUSMDU00008880	2016	Fiji	local	Fiji	-	-	SRR14861188	Fiji	-	Non Targeted [Surveillance Study]	Blood	-	SAMN19770081	CWM	-	35769175	CipS	0	0	0	Include	4.2.2	0	0	0	0	0	0	0	0	0	0	0	0	0	0	0	0	0	0	0	0	0	0	0	0	0	0	0	0	-	-	0	0	0	0	0	0	0	0	0	0	0	0	0	0	0
AUSMDU00008791	2014	Fiji	local	Fiji	-	-	SRR14861007	Fiji	-	Non Targeted [Surveillance Study]	Blood	-	SAMN19770136	CWM	-	35769175	CipS	0	0	0	Include	4.2.1	0	0	0	0	0	0	0	0	0	0	0	0	0	0	0	0	0	0	0	0	0	0	0	0	0	0	0	0	-	-	0	0	0	0	0	0	0	0	0	0	0	0	0	0	0
AUSMDU00008905	2016	Fiji	local	Fiji	-	-	SRR14861182	Fiji	-	Non Targeted [Surveillance Study]	Blood	-	SAMN19770108	CWM	-	35769175	CipS	0	0	0	Include	4.2.2	0	0	0	0	0	0	0	0	0	0	0	0	0	0	0	0	0	0	0	0	0	0	0	0	0	0	0	0	-	-	0	0	0	0	0	0	0	0	0	0	0	0	0	0	0
AUSMDU00008853	2016	Fiji	local	Fiji	-	-	SRR14861160	Fiji	-	Non Targeted [Surveillance Study]	Blood	-	SAMN19770128	CWM	-	35769175	CipS	0	0	0	Include	4.2.2	0	0	0	0	0	0	0	0	0	0	0	0	0	0	0	0	0	0	0	0	0	0	0	0	0	0	0	0	-	-	0	0	0	0	0	0	0	0	0	0	0	0	0	0	0
AUSMDU00008829	2014	Fiji	local	Fiji	-	-	SRR14861185	Fiji	-	Non Targeted [Surveillance Study]	Blood	-	SAMN19769958	CWM	-	35769175	CipS	0	0	0	Include	4.2.2	0	0	0	0	0	0	0	0	0	0	0	0	0	0	0	0	0	0	0	0	0	0	0	0	0	0	0	0	-	-	0	0	0	0	0	0	0	0	0	0	0	0	0	0	0
AUSMDU00008902	2016	Fiji	local	Fiji	-	-	SRR14861146	Fiji	-	Non Targeted [Surveillance Study]	Blood	-	SAMN19769968	CWM	-	35769175	CipS	0	0	0	Include	4.2.1	0	0	0	0	0	0	0	0	0	0	0	0	0	0	0	0	0	0	0	0	0	0	0	0	0	0	0	0	-	-	0	0	0	0	0	0	0	0	0	0	0	0	0	0	0
AUSMDU00008834	2014	Fiji	local	Fiji	-	-	SRR14861113	Fiji	-	Targeted [Cluster Investigation]	Stool	-	SAMN19770006	CWM	-	35769175	CipS	0	0	0	Exclude	4.2.2	0	0	0	0	0	0	0	0	0	0	0	0	0	0	0	0	0	0	0	0	0	0	0	0	0	0	0	0	-	-	0	0	0	0	0	0	0	0	0	0	0	0	0	0	0
AUSMDU00008820	2014	Fiji	local	Fiji	-	-	SRR14861133	Fiji	-	Non Targeted [Surveillance Study]	Blood	-	SAMN19769988	CWM	-	35769175	CipS	0	0	0	Include	4.2.2	0	0	0	0	0	0	0	0	0	0	0	0	0	0	0	0	0	0	0	0	0	0	0	0	0	0	0	0	-	-	0	0	0	0	0	0	0	0	0	0	0	0	0	0	0
AUSMDU00008788	2014	Fiji	local	Fiji	-	-	SRR14861139	Fiji	-	Non Targeted [Surveillance Study]	Blood	-	SAMN19770190	CWM	-	35769175	CipS	0	0	0	Include	4.2.2	0	0	0	0	0	0	0	0	0	0	0	0	0	0	0	0	0	0	0	0	0	0	0	0	0	0	0	0	-	-	0	0	0	0	0	0	0	0	0	0	0	0	0	0	0
AUSMDU00008839	2014	Fiji	local	Fiji	-	-	SRR14861136	Fiji	-	Non Targeted [Surveillance Study]	Blood	-	SAMN19770193	CWM	-	35769175	CipS	0	0	0	Include	4.2.2	0	0	0	0	0	0	0	0	0	0	0	0	0	0	0	0	0	0	0	0	0	0	0	0	0	0	0	0	-	-	0	0	0	0	0	0	0	0	0	0	0	0	0	0	0
AUSMDU00008845	2016	Fiji	local	Fiji	-	-	SRR14861040	Fiji	-	Non Targeted [Surveillance Study]	Blood	-	SAMN19770171	CWM	-	35769175	CipS	0	0	0	Include	4.2.2	0	0	0	0	0	0	0	0	0	0	0	0	0	0	0	0	0	0	0	0	0	0	0	0	0	0	0	0	-	-	0	0	0	0	0	0	0	0	0	0	0	0	0	0	0
AUSMDU00006187	2012	Fiji	local	Fiji	-	-	SRR14861195	Fiji	-	Non Targeted [Surveillance Study]	Blood	-	SAMN19770074	CWM	-	35769175	CipS	0	0	0	Include	4.2.2	0	0	0	0	0	0	0	0	0	0	0	0	0	0	0	0	0	0	0	0	0	0	0	0	0	0	0	0	-	-	0	0	0	0	0	0	0	0	0	0	0	0	0	0	0
AUSMDU00006123	2013	Fiji	local	Fiji	-	-	SRR14861023	Fiji	-	Non Targeted [Surveillance Study]	Blood	-	SAMN19770100	CWM	-	35769175	CipS	0	0	0	Include	4.2.2	0	0	0	0	0	0	0	0	0	0	0	0	0	0	0	0	0	0	0	0	0	0	0	0	0	0	0	0	-	-	0	0	0	0	0	0	0	0	0	0	0	0	0	0	0
AUSMDU00008826	2014	Fiji	local	Fiji	-	-	SRR14861025	Fiji	-	Non Targeted [Surveillance Study]	Blood	-	SAMN19770098	CWM	-	35769175	CipS	0	0	0	Include	4.2.2	0	0	0	0	0	0	0	0	0	0	0	0	0	0	0	0	0	0	0	0	0	0	0	0	0	0	0	0	-	-	0	0	0	0	0	0	0	0	0	0	0	0	0	0	0
AUSMDU00008865	2016	Fiji	local	Fiji	-	-	SRR14860997	Fiji	-	Non Targeted [Surveillance Study]	Blood	-	SAMN19770144	CWM	-	35769175	CipS	0	0	0	Include	4.2.2	0	0	0	0	0	0	0	0	0	0	0	0	0	0	0	0	0	0	0	0	0	0	0	0	0	0	0	0	-	-	0	0	0	0	0	0	0	0	0	0	0	0	0	0	0
AUSMDU00008843	2016	Fiji	local	Fiji	-	-	SRR14861076	Fiji	-	Non Targeted [Surveillance Study]	Blood	-	SAMN19770052	CWM	-	35769175	CipS	0	0	0	Include	4.2.1	0	0	0	0	0	0	0	0	0	0	0	0	0	0	0	0	0	0	0	0	0	0	0	0	0	0	0	0	-	-	0	0	0	0	0	0	0	0	0	0	0	0	0	0	0
AUSMDU00008863	2016	Fiji	local	Fiji	-	-	SRR14861177	Fiji	-	Non Targeted [Surveillance Study]	Blood	-	SAMN19770113	CWM	-	35769175	CipS	0	0	0	Include	4.2.2	0	0	0	0	0	0	0	0	0	0	0	0	0	0	0	0	0	0	0	0	0	0	0	0	0	0	0	0	-	-	0	0	0	0	0	0	0	0	0	0	0	0	0	0	0
AUSMDU00008470	2016	Fiji	local	Fiji	-	-	SRR14861168	Fiji	-	Targeted [Cluster Investigation]	Stool	-	SAMN19770121	CWM	-	35769175	CipS	0	0	0	Exclude	4.2.1	0	0	0	0	0	0	0	0	0	0	0	0	0	0	0	0	0	0	0	0	0	0	0	0	0	0	0	0	-	-	0	0	0	0	0	0	0	0	0	0	0	0	0	0	0
AUSMDU00008888	2016	Fiji	local	Fiji	-	-	SRR14861147	Fiji	-	Non Targeted [Surveillance Study]	Blood	-	SAMN19770183	CWM	-	35769175	CipS	0	0	0	Include	4.2.2	0	0	0	0	0	0	0	0	0	0	0	0	0	0	0	0	0	0	0	0	0	0	0	0	0	0	0	0	-	-	0	0	0	0	0	0	0	0	0	0	0	0	0	0	0
AUSMDU00006121	2015	Fiji	local	Fiji	-	-	SRR14861077	Fiji	-	Non Targeted [Surveillance Study]	Blood	-	SAMN19770051	CWM	-	35769175	CipS	0	0	0	Include	4.2.2	0	0	0	0	0	0	0	0	0	0	0	0	0	0	0	0	0	0	0	0	0	0	0	0	0	0	0	0	-	-	0	0	0	0	0	0	0	0	0	0	0	0	0	0	0
AUSMDU00006180	2013	Fiji	local	Fiji	-	-	SRR14861155	Fiji	-	Non Targeted [Surveillance Study]	Blood	-	SAMN19770175	CWM	-	35769175	CipS	0	0	0	Include	4.2.2	0	0	0	0	0	0	0	0	0	0	0	0	0	0	0	0	0	0	0	0	0	0	0	0	0	0	0	0	-	-	0	0	0	0	0	0	0	0	0	0	0	0	0	0	0
AUSMDU00008793	2014	Fiji	local	Fiji	-	-	SRR14861122	Fiji	-	Non Targeted [Surveillance Study]	Blood	-	SAMN19769998	CWM	-	35769175	CipS	0	0	0	Include	4.2.2	0	0	0	0	0	0	0	0	0	0	0	0	0	0	0	0	0	0	0	0	0	0	0	0	0	0	0	0	-	-	0	0	0	0	0	0	0	0	0	0	0	0	0	0	0
AUSMDU00006036	2012	Fiji	local	Fiji	-	-	SRR14861041	Fiji	-	Non Targeted [Surveillance Study]	Blood	-	SAMN19770170	CWM	-	35769175	CipS	0	0	0	Include	4.2.1	0	0	0	0	0	0	0	0	0	0	0	0	0	0	0	0	0	0	0	0	0	0	0	0	0	0	0	0	-	-	0	0	0	0	0	0	0	0	0	0	0	0	0	0	0
AUSMDU00006093	2012	Fiji	local	Fiji	-	-	SRR14861024	Fiji	-	Non Targeted [Surveillance Study]	Blood	-	SAMN19770099	CWM	-	35769175	CipS	0	0	0	Include	4.2.2	0	0	0	0	0	0	0	0	0	0	0	0	0	0	0	0	0	0	0	0	0	0	0	0	0	0	0	0	-	-	0	0	0	0	0	0	0	0	0	0	0	0	0	0	0
AUSMDU00008855	2016	Fiji	local	Fiji	-	-	SRR14861009	Fiji	-	Non Targeted [Surveillance Study]	Blood	-	SAMN19770134	CWM	-	35769175	CipS	0	0	0	Include	4.2.1	0	0	0	0	0	0	0	0	0	0	0	0	0	0	0	0	0	0	0	0	0	0	0	0	0	0	0	0	-	-	0	0	0	0	0	0	0	0	0	0	0	0	0	0	0
AUSMDU00008852	2016	Fiji	local	Fiji	-	-	SRR14861029	Fiji	-	Non Targeted [Surveillance Study]	Blood	-	SAMN19770094	CWM	-	35769175	CipS	0	0	0	Include	4.2.1	0	0	0	0	0	0	0	0	0	0	0	0	0	0	0	0	0	0	0	0	0	0	0	0	0	0	0	0	-	-	0	0	0	0	0	0	0	0	0	0	0	0	0	0	0
AUSMDU00006169	2015	Fiji	local	Fiji	-	-	SRR14861036	Fiji	-	Non Targeted [Surveillance Study]	Blood	-	SAMN19770088	CWM	-	35769175	CipS	0	0	0	Include	4.2.2	0	0	0	0	0	0	0	0	0	0	0	0	0	0	0	0	0	0	0	0	0	0	0	0	0	0	0	0	-	-	0	0	0	0	0	0	0	0	0	0	0	0	0	0	0
AUSMDU00006198	2015	Fiji	local	Fiji	-	-	SRR14861097	Fiji	-	Non Targeted [Surveillance Study]	Blood	-	SAMN19770021	CWM	-	35769175	CipS	0	0	0	Include	4.2.2	0	0	0	0	0	0	0	0	0	0	0	0	0	0	0	0	0	0	0	0	0	0	0	0	0	0	0	0	-	-	0	0	0	0	0	0	0	0	0	0	0	0	0	0	0
AUSMDU00008811	2014	Fiji	local	Fiji	-	-	SRR14861163	Fiji	-	Non Targeted [Surveillance Study]	Blood	-	SAMN19770125	CWM	-	35769175	CipS	0	0	0	Include	4.2.2	0	0	0	0	0	0	0	0	0	0	0	0	0	0	0	0	0	0	0	0	0	0	0	0	0	0	0	0	-	-	0	0	0	0	0	0	0	0	0	0	0	0	0	0	0
AUSMDU00008828	2014	Fiji	local	Fiji	-	-	SRR14861196	Fiji	-	Non Targeted [Surveillance Study]	Blood	-	SAMN19769957	CWM	-	35769175	CipS	0	0	0	Include	4.2.2	0	0	0	0	0	0	0	0	0	0	0	0	0	0	0	0	0	0	0	0	0	0	0	0	0	0	0	0	-	-	0	0	0	0	0	0	0	0	0	0	0	0	0	0	0
AUSMDU00006266	2015	Fiji	local	Fiji	-	-	SRR14861161	Fiji	-	Non Targeted [Surveillance Study]	Blood	-	SAMN19770127	CWM	-	35769175	CipS	0	0	0	Include	4.2.1	0	0	0	0	0	0	0	0	0	0	0	0	0	0	0	0	0	0	0	0	0	0	0	0	0	0	0	0	-	-	0	0	0	0	0	0	0	0	0	0	0	0	0	0	0
AUSMDU00008838	2014	Fiji	local	Fiji	-	-	SRR14861137	Fiji	-	Non Targeted [Surveillance Study]	Blood	-	SAMN19770192	CWM	-	35769175	CipS	0	0	0	Include	4.2.2	0	0	0	0	0	0	0	0	0	0	0	0	0	0	0	0	0	0	0	0	0	0	0	0	0	0	0	0	-	-	0	0	0	0	0	0	0	0	0	0	0	0	0	0	0
AUSMDU00008899	2016	Fiji	local	Fiji	-	-	SRR14861194	Fiji	-	Non Targeted [Surveillance Study]	Blood	-	SAMN19770075	CWM	-	35769175	CipS	0	0	0	Include	4.2.2	0	0	0	0	0	0	0	0	0	0	0	0	0	0	0	0	0	0	0	0	0	0	0	0	0	0	0	0	-	-	0	0	0	0	0	0	0	0	0	0	0	0	0	0	0
AUSMDU00006197	2014	Fiji	local	Fiji	-	-	SRR14861088	Fiji	-	Non Targeted [Surveillance Study]	Blood	-	SAMN19770029	CWM	-	35769175	CipS	0	0	0	Include	4.2.1	0	0	0	0	0	0	0	0	0	0	0	0	0	0	0	0	0	0	0	0	0	0	0	0	0	0	0	0	-	-	0	0	0	0	0	0	0	0	0	0	0	0	0	0	0
AUSMDU00008467	2016	Fiji	local	Fiji	-	-	SRR14861072	Fiji	-	Non Targeted [Surveillance Study]	Blood	-	SAMN19770055	CWM	-	35769175	CipS	0	0	0	Include	4.2.2	0	0	0	0	0	0	0	0	0	0	0	0	0	0	0	0	0	0	0	0	0	0	0	0	0	0	0	0	-	-	0	0	0	0	0	0	0	0	0	0	0	0	0	0	0
AUSMDU00008786	2014	Fiji	local	Fiji	-	-	SRR14861118	Fiji	-	Non Targeted [Surveillance Study]	Blood	-	SAMN19770002	CWM	-	35769175	CipS	0	0	0	Include	4.2.2	0	0	0	0	0	0	0	0	0	0	0	0	0	0	0	0	0	0	0	0	0	0	0	0	0	0	0	0	-	-	0	0	0	0	0	0	0	0	0	0	0	0	0	0	0
AUSMDU00008907	2016	Fiji	local	Fiji	-	-	SRR14861206	Fiji	-	Non Targeted [Surveillance Study]	Blood	-	SAMN19770064	CWM	-	35769175	CipS	0	0	0	Include	4.2.2	0	0	0	0	0	0	0	0	0	0	0	0	0	0	0	0	0	0	0	0	0	0	0	0	0	0	0	0	-	-	0	0	0	0	0	0	0	0	0	0	0	0	0	0	0
AUSMDU00008869	2016	Fiji	local	Fiji	-	-	SRR14861066	Fiji	-	Non Targeted [Surveillance Study]	Blood	-	SAMN19770061	CWM	-	35769175	CipS	0	0	0	Include	4.2.1	0	0	0	0	0	0	0	0	0	0	0	0	0	0	0	0	0	0	0	0	0	0	0	0	0	0	0	0	-	-	0	0	0	0	0	0	0	0	0	0	0	0	0	0	0
AUSMDU00008909	2016	Fiji	local	Fiji	-	-	SRR14861038	Fiji	-	Non Targeted [Surveillance Study]	Blood	-	SAMN19770086	CWM	-	35769175	CipS	0	0	0	Include	4.2.1	0	0	0	0	0	0	0	0	0	0	0	0	0	0	0	0	0	0	0	0	0	0	0	0	0	0	0	0	-	-	0	0	0	0	0	0	0	0	0	0	0	0	0	0	0
AUSMDU00006084	2013	Fiji	local	Fiji	-	-	SRR14861016	Fiji	-	Non Targeted [Surveillance Study]	Blood	-	SAMN19770106	CWM	-	35769175	CipS	0	0	0	Include	4.2.2	0	0	0	0	0	0	0	0	0	0	0	0	0	0	0	0	0	0	0	0	0	0	0	0	0	0	0	0	-	-	0	0	0	0	0	0	0	0	0	0	0	0	0	0	0
AUSMDU00006055	2013	Fiji	local	Fiji	-	-	SRR14861186	Fiji	-	Non Targeted [Surveillance Study]	Blood	-	SAMN19770083	CWM	-	35769175	CipS	0	0	0	Include	4.2.2	0	0	0	0	0	0	0	0	0	0	0	0	0	0	0	0	0	0	0	0	0	0	0	0	0	0	0	0	-	-	0	0	0	0	0	0	0	0	0	0	0	0	0	0	0
AUSMDU00008862	2016	Fiji	local	Fiji	-	-	SRR14861085	Fiji	-	Non Targeted [Surveillance Study]	Blood	-	SAMN19769954	CWM	-	35769175	CipS	0	0	0	Include	4.2.1	0	0	0	0	0	0	0	0	0	0	0	0	0	0	0	0	0	0	0	0	0	0	0	0	0	0	0	0	-	-	0	0	0	0	0	0	0	0	0	0	0	0	0	0	0
AUSMDU00008808	2014	Fiji	local	Fiji	-	-	SRR14861087	Fiji	-	Non Targeted [Surveillance Study]	Blood	-	SAMN19769944	CWM	-	35769175	CipS	0	0	0	Include	4.2.2	0	0	0	0	0	0	0	0	0	0	0	0	0	0	0	0	0	0	0	0	0	0	0	0	0	0	0	0	-	-	0	0	0	0	0	0	0	0	0	0	0	0	0	0	0
AUSMDU00006287	2013	Fiji	local	Fiji	-	-	SRR14861053	Fiji	-	Non Targeted [Surveillance Study]	Blood	-	SAMN19770159	CWM	-	35769175	CipS	0	0	0	Include	4.2.2	0	0	0	0	0	0	0	0	0	0	0	0	0	0	0	0	0	0	0	0	0	0	0	0	0	0	0	0	-	-	0	0	0	0	0	0	0	0	0	0	0	0	0	0	0
AUSMDU00008858	2016	Fiji	local	Fiji	-	-	SRR14861172	Fiji	-	Non Targeted [Surveillance Study]	Blood	-	SAMN19770117	CWM	-	35769175	CipS	0	0	0	Include	4.2.1	0	0	0	0	0	0	0	0	0	0	0	0	0	0	0	0	0	0	0	0	0	0	0	0	0	0	0	0	-	-	0	0	0	0	0	0	0	0	0	0	0	0	0	0	0
AUSMDU00006170	2013	Fiji	local	Fiji	-	-	SRR14861015	Fiji	-	Non Targeted [Surveillance Study]	Blood	-	SAMN19770129	CWM	-	35769175	CipS	0	0	0	Include	4.2.2	0	0	0	0	0	0	0	0	0	0	0	0	0	0	0	0	0	0	0	0	0	0	0	0	0	0	0	0	-	-	0	0	0	0	0	0	0	0	0	0	0	0	0	0	0
AUSMDU00006039	2015	Fiji	local	Fiji	-	-	SRR14861120	Fiji	-	Non Targeted [Surveillance Study]	Blood	-	SAMN19770000	CWM	-	35769175	CipS	0	0	0	Include	4.2.2	0	0	0	0	0	0	0	0	0	0	0	0	0	0	0	0	0	0	0	0	0	0	0	0	0	0	0	0	-	-	0	0	0	0	0	0	0	0	0	0	0	0	0	0	0
AUSMDU00008468	2016	Fiji	local	Fiji	-	-	SRR14861071	Fiji	-	Non Targeted [Surveillance Study]	Blood	-	SAMN19770056	CWM	-	35769175	CipS	0	0	0	Include	4.2.2	0	0	0	0	0	0	0	0	0	0	0	0	0	0	0	0	0	0	0	0	0	0	0	0	0	0	0	0	-	-	0	0	0	0	0	0	0	0	0	0	0	0	0	0	0
AUSMDU00006259	2015	Fiji	local	Fiji	-	-	SRR14861081	Fiji	-	Non Targeted [Surveillance Study]	Blood	-	SAMN19770047	CWM	-	35769175	CipS	0	0	0	Include	4.2.1	0	0	0	0	0	0	0	0	0	0	0	0	0	0	0	0	0	0	0	0	0	0	0	0	0	0	0	0	-	-	0	0	0	0	0	0	0	0	0	0	0	0	0	0	0
AUSMDU00006178	2013	Fiji	local	Fiji	-	-	SRR14861173	Fiji	-	Non Targeted [Surveillance Study]	Blood	-	SAMN19770116	CWM	-	35769175	CipS	0	0	0	Include	4.2.2	0	0	0	0	0	0	0	0	0	0	0	0	0	0	0	0	0	0	0	0	0	0	0	0	0	0	0	0	-	-	0	0	0	0	0	0	0	0	0	0	0	0	0	0	0
AUSMDU00008881	2016	Fiji	local	Fiji	-	-	SRR14861045	Fiji	-	Non Targeted [Surveillance Study]	Blood	-	SAMN19770166	CWM	-	35769175	CipS	0	0	0	Include	4.2.1	0	0	0	0	0	0	0	0	0	0	0	0	0	0	0	0	0	0	0	0	0	0	0	0	0	0	0	0	-	-	0	0	0	0	0	0	0	0	0	0	0	0	0	0	0
AUSMDU00008883	2016	Fiji	local	Fiji	-	-	SRR14861171	Fiji	-	Non Targeted [Surveillance Study]	Blood	-	SAMN19770118	CWM	-	35769175	CipS	0	0	0	Include	4.2.1	0	0	0	0	0	0	0	0	0	0	0	0	0	0	0	0	0	0	0	0	0	0	0	0	0	0	0	0	-	-	0	0	0	0	0	0	0	0	0	0	0	0	0	0	0
AUSMDU00006311	2013	Fiji	local	Fiji	-	-	SRR14861099	Fiji	-	Non Targeted [Surveillance Study]	Blood	-	SAMN19770019	CWM	-	35769175	CipS	0	0	0	Include	4.2.2	0	0	0	0	0	0	0	0	0	0	0	0	0	0	0	0	0	0	0	0	0	0	0	0	0	0	0	0	-	-	0	0	0	0	0	0	0	0	0	0	0	0	0	0	0
AUSMDU00006162	2015	Fiji	local	Fiji	-	-	SRR14861202	Fiji	-	Non Targeted [Surveillance Study]	-	-	SAMN19770068	CWM	-	35769175	CipS	0	0	0	Include	4.2.1	0	0	0	0	0	0	0	0	0	0	0	0	0	0	0	0	0	0	0	0	0	0	0	0	0	0	0	0	-	-	0	0	0	0	0	0	0	0	0	0	0	0	0	0	0
AUSMDU00008910	2016	Fiji	local	Fiji	-	-	SRR14861096	Fiji	-	Non Targeted [Surveillance Study]	Blood	-	SAMN19770022	CWM	-	35769175	CipS	0	0	0	Include	4.2.1	0	0	0	0	0	0	0	0	0	0	0	0	0	0	0	0	0	0	0	0	0	0	0	0	0	0	0	0	-	-	0	0	0	0	0	0	0	0	0	0	0	0	0	0	0
AUSMDU00006106	2015	Fiji	local	Fiji	-	-	SRR14861022	Fiji	-	Non Targeted [Surveillance Study]	Blood	-	SAMN19770101	CWM	-	35769175	CipS	0	0	0	Include	4.2.2	0	0	0	0	0	0	0	0	0	0	0	0	0	0	0	0	0	0	0	0	0	0	0	0	0	0	0	0	-	-	0	0	0	0	0	0	0	0	0	0	0	0	0	0	0
AUSMDU00008836	2014	Fiji	local	Fiji	-	-	SRR14861180	Fiji	-	Targeted [Cluster Investigation]	Stool	-	SAMN19770110	CWM	-	35769175	CipS	0	0	0	Exclude	4.2.2	0	0	0	0	0	0	0	0	0	0	0	0	0	0	0	0	0	0	0	0	0	0	0	0	0	0	0	0	-	-	0	0	0	0	0	0	0	0	0	0	0	0	0	0	0
AUSMDU00006209	2013	Fiji	local	Fiji	-	-	SRR14861149	Fiji	-	Targeted [Cluster Investigation]	Stool	-	SAMN19770181	CWM	-	35769175	CipS	0	0	0	Exclude	4.2.2	0	0	0	0	0	0	0	0	0	0	0	0	0	0	0	0	0	0	0	0	0	0	0	0	0	0	0	0	-	-	0	0	0	0	0	0	0	0	0	0	0	0	0	0	0
AUSMDU00008866	2016	Fiji	local	Fiji	-	-	SRR14861010	Fiji	-	Non Targeted [Surveillance Study]	Blood	-	SAMN19769963	CWM	-	35769175	CipS	0	0	0	Include	4.2.1	0	0	0	0	0	0	0	0	0	0	0	0	0	0	0	0	0	0	0	0	0	0	0	0	0	0	0	0	-	-	0	0	0	0	0	0	0	0	0	0	0	0	0	0	0
AUSMDU00008887	2016	Fiji	local	Fiji	-	-	SRR14860995	Fiji	-	Non Targeted [Surveillance Study]	Blood	-	SAMN19770146	CWM	-	35769175	CipS	0	0	0	Include	4.2.1	0	0	0	0	0	0	0	0	0	0	0	0	0	0	0	0	0	0	0	0	0	0	0	0	0	0	0	0	-	-	0	0	0	0	0	0	0	0	0	0	0	0	0	0	0
AUSMDU00006292	2015	Fiji	local	Fiji	-	-	SRR14861167	Fiji	-	Non Targeted [Surveillance Study]	Blood	-	SAMN19770122	CWM	-	35769175	CipS	0	0	0	Include	4.2.2	0	0	0	0	0	0	0	0	0	0	0	0	0	0	0	0	0	0	0	0	0	0	0	0	0	0	0	0	-	-	0	0	0	0	0	0	0	0	0	0	0	0	0	0	0
AUSMDU00008830	2014	Fiji	local	Fiji	-	-	SRR14861174	Fiji	-	Non Targeted [Surveillance Study]	Blood	-	SAMN19770115	CWM	-	35769175	CipS	0	0	0	Include	4.2.2	0	0	0	0	0	0	0	0	0	0	0	0	0	0	0	0	0	0	0	0	0	0	0	0	0	0	0	0	-	-	0	0	0	0	0	0	0	0	0	0	0	0	0	0	0
AUSMDU00008872	2016	Fiji	local	Fiji	-	-	SRR14861020	Fiji	-	Non Targeted [Surveillance Study]	Blood	-	SAMN19770103	CWM	-	35769175	CipS	0	0	0	Include	4.2.2	0	0	0	0	0	0	0	0	0	0	0	0	0	0	0	0	0	0	0	0	0	0	0	0	0	0	0	0	-	-	0	0	0	0	0	0	0	0	0	0	0	0	0	0	0
AUSMDU00008817	2014	Fiji	local	Fiji	-	-	SRR14861052	Fiji	-	Non Targeted [Surveillance Study]	Blood	-	SAMN19770160	CWM	-	35769175	CipS	0	0	0	Include	4.2.2	0	0	0	0	0	0	0	0	0	0	0	0	0	0	0	0	0	0	0	0	0	0	0	0	0	0	0	0	-	-	0	0	0	0	0	0	0	0	0	0	0	0	0	0	0
AUSMDU00006272	2015	Fiji	local	Fiji	-	-	SRR14861048	Fiji	-	Non Targeted [Surveillance Study]	Blood	-	SAMN19769966	CWM	-	35769175	CipS	0	0	0	Include	4.2.2	0	0	0	0	0	0	0	0	0	0	0	0	0	0	0	0	0	0	0	0	0	0	0	0	0	0	0	0	-	-	0	0	0	0	0	0	0	0	0	0	0	0	0	0	0
AUSMDU00008806	2014	Fiji	local	Fiji	-	-	SRR14861034	Fiji	-	Non Targeted [Surveillance Study]	Blood	-	SAMN19770090	CWM	-	35769175	CipS	0	0	0	Include	4.2.2	0	0	0	0	0	0	0	0	0	0	0	0	0	0	0	0	0	0	0	0	0	0	0	0	0	0	0	0	-	-	0	0	0	0	0	0	0	0	0	0	0	0	0	0	0
AUSMDU00008895	2016	Fiji	local	Fiji	-	-	SRR14861064	Fiji	-	Non Targeted [Surveillance Study]	Blood	-	SAMN19770063	CWM	-	35769175	CipS	0	0	0	Include	4.2.1	0	0	0	0	0	0	0	0	0	0	0	0	0	0	0	0	0	0	0	0	0	0	0	0	0	0	0	0	-	-	0	0	0	0	0	0	0	0	0	0	0	0	0	0	0
AUSMDU00006172	2015	Fiji	local	Fiji	-	-	SRR14861031	Fiji	-	Non Targeted [Surveillance Study]	Blood	-	SAMN19770093	CWM	-	35769175	CipS	0	0	0	Include	4.2.2	0	0	0	0	0	0	0	0	0	0	0	0	0	0	0	0	0	0	0	0	0	0	0	0	0	0	0	0	-	-	0	0	0	0	0	0	0	0	0	0	0	0	0	0	0
AUSMDU00006132	2013	Fiji	local	Fiji	-	-	SRR14861102	Fiji	-	Non Targeted [Surveillance Study]	Blood	-	SAMN19770016	CWM	-	35769175	CipS	0	0	0	Include	4.2.2	0	0	0	0	0	0	0	0	0	0	0	0	0	0	0	0	0	0	0	0	0	0	0	0	0	0	0	0	-	-	0	0	0	0	0	0	0	0	0	0	0	0	0	0	0
AUSMDU00006296	2015	Fiji	local	Fiji	-	-	SRR14861046	Fiji	-	Non Targeted [Surveillance Study]	Blood	-	SAMN19770165	CWM	-	35769175	CipS	0	0	0	Include	4.2.2	0	0	0	0	0	0	0	0	0	0	0	0	0	0	0	0	0	0	0	0	0	0	0	0	0	0	0	0	-	-	0	0	0	0	0	0	0	0	0	0	0	0	0	0	0
AUSMDU00008850	2016	Fiji	local	Fiji	-	-	SRR14861143	Fiji	-	Non Targeted [Surveillance Study]	Blood	-	SAMN19770186	CWM	-	35769175	CipS	0	0	0	Include	4.2.1	0	0	0	0	0	0	0	0	0	0	0	0	0	0	0	0	0	0	0	0	0	0	0	0	0	0	0	0	-	-	0	0	0	0	0	0	0	0	0	0	0	0	0	0	0
AUSMDU00006279	2015	Fiji	local	Fiji	-	-	SRR14861000	Fiji	-	Non Targeted [Surveillance Study]	Blood	-	SAMN19770143	CWM	-	35769175	CipS	0	0	0	Include	4.2.1	0	0	0	0	0	0	0	0	0	0	0	0	0	0	0	0	0	0	0	0	0	0	0	0	0	0	0	0	-	-	0	0	0	0	0	0	0	0	0	0	0	0	0	0	0
AUSMDU00006032	2015	Fiji	local	Fiji	-	-	SRR14861124	Fiji	-	Non Targeted [Surveillance Study]	Blood	-	SAMN19769996	CWM	-	35769175	CipS	0	0	0	Include	4.2.1	0	0	0	0	0	0	0	0	0	0	0	0	0	0	0	0	0	0	0	0	0	0	0	0	0	0	0	0	-	-	0	0	0	0	0	0	0	0	0	0	0	0	0	0	0
AUSMDU00008851	2016	Fiji	local	Fiji	-	-	SRR14861200	Fiji	-	Non Targeted [Surveillance Study]	Blood	-	SAMN19770070	CWM	-	35769175	CipS	0	0	0	Include	4.2.1	0	0	0	0	0	0	0	0	0	0	0	0	0	0	0	0	0	0	0	0	0	0	0	0	0	0	0	0	-	-	0	0	0	0	0	0	0	0	0	0	0	0	0	0	0
AUSMDU00008856	2016	Fiji	local	Fiji	-	-	SRR14861153	Fiji	-	Non Targeted [Surveillance Study]	Blood	-	SAMN19770177	CWM	-	35769175	CipS	0	0	0	Include	4.2.2	0	0	0	0	0	0	0	0	0	0	0	0	0	0	0	0	0	0	0	0	0	0	0	0	0	0	0	0	-	-	0	0	0	0	0	0	0	0	0	0	0	0	0	0	0
AUSMDU00006108	2015	Fiji	local	Fiji	-	-	SRR14861006	Fiji	-	Non Targeted [Surveillance Study]	Blood	-	SAMN19770137	CWM	-	35769175	CipS	0	0	0	Include	4.2.2	0	0	0	0	0	0	0	0	0	0	0	0	0	0	0	0	0	0	0	0	0	0	0	0	0	0	0	0	-	-	0	0	0	0	0	0	0	0	0	0	0	0	0	0	0
AUSMDU00006025	2015	Fiji	local	Fiji	-	-	SRR14861051	Fiji	-	Non Targeted [Surveillance Study]	Blood	-	SAMN19770161	CWM	-	35769175	CipS	0	0	0	Include	4.2.2	0	0	0	0	0	0	0	0	0	0	0	0	0	0	0	0	0	0	0	0	0	0	0	0	0	0	0	0	-	-	0	0	0	0	0	0	0	0	0	0	0	0	0	0	0
AUSMDU00006269	2013	Fiji	local	Fiji	-	-	SRR14861179	Fiji	-	Non Targeted [Surveillance Study]	Blood	-	SAMN19770111	CWM	-	35769175	CipS	0	0	0	Include	4.2.2	0	0	0	0	0	0	0	0	0	0	0	0	0	0	0	0	0	0	0	0	0	0	0	0	0	0	0	0	-	-	0	0	0	0	0	0	0	0	0	0	0	0	0	0	0
AUSMDU00006263	2015	Fiji	local	Fiji	-	-	SRR14861008	Fiji	-	Non Targeted [Surveillance Study]	Blood	-	SAMN19770135	CWM	-	35769175	CipS	0	0	0	Include	4.2.1	0	0	0	0	0	0	0	0	0	0	0	0	0	0	0	0	0	0	0	0	0	0	0	0	0	0	0	0	-	-	0	0	0	0	0	0	0	0	0	0	0	0	0	0	0
AUSMDU00006310	2014	Fiji	local	Fiji	-	-	SRR14861062	Fiji	-	Non Targeted [Surveillance Study]	Blood	-	SAMN19770151	CWM	-	35769175	CipS	0	0	0	Include	4.2.2	0	0	0	0	0	0	0	0	0	0	0	0	0	0	0	0	0	0	0	0	0	0	0	0	0	0	0	0	-	-	0	0	0	0	0	0	0	0	0	0	0	0	0	0	0
AUSMDU00006174	2013	Fiji	local	Fiji	-	-	SRR14861203	Fiji	-	Non Targeted [Surveillance Study]	Blood	-	SAMN19770067	CWM	-	35769175	CipS	0	0	0	Include	4.2.2	0	0	0	0	0	0	0	0	0	0	0	0	0	0	0	0	0	0	0	0	0	0	0	0	0	0	0	0	-	-	0	0	0	0	0	0	0	0	0	0	0	0	0	0	0
AUSMDU00008864	2016	Fiji	local	Fiji	-	-	SRR14861039	Fiji	-	Non Targeted [Surveillance Study]	Blood	-	SAMN19770085	CWM	-	35769175	CipS	0	0	0	Include	4.2.2	0	0	0	0	0	0	0	0	0	0	0	0	0	0	0	0	0	0	0	0	0	0	0	0	0	0	0	0	-	-	0	0	0	0	0	0	0	0	0	0	0	0	0	0	0
AUSMDU00008901	2016	Fiji	local	Fiji	-	-	SRR14861013	Fiji	-	Non Targeted [Surveillance Study]	Blood	-	SAMN19770131	CWM	-	35769175	CipS	0	0	0	Include	4.2.1	0	0	0	0	0	0	0	0	0	0	0	0	0	0	0	0	0	0	0	0	0	0	0	0	0	0	0	0	-	-	0	0	0	0	0	0	0	0	0	0	0	0	0	0	0
AUSMDU00006204	2013	Fiji	local	Fiji	-	-	SRR14861056	Fiji	-	Non Targeted [Surveillance Study]	Blood	-	SAMN19770156	CWM	-	35769175	CipS	0	0	0	Include	4.2.2	0	0	0	0	0	0	0	0	0	0	0	0	0	0	0	0	0	0	0	0	0	0	0	0	0	0	0	0	-	-	0	0	0	0	0	0	0	0	0	0	0	0	0	0	0
AUSMDU00008900	2016	Fiji	local	Fiji	-	-	SRR14861058	Fiji	-	Non Targeted [Surveillance Study]	Blood	-	SAMN19770154	CWM	-	35769175	CipS	0	0	0	Include	4.2.1	0	0	0	0	0	0	0	0	0	0	0	0	0	0	0	0	0	0	0	0	0	0	0	0	0	0	0	0	-	-	0	0	0	0	0	0	0	0	0	0	0	0	0	0	0
AUSMDU00006293	2015	Fiji	local	Fiji	-	-	SRR14861176	Fiji	-	Non Targeted [Surveillance Study]	Blood	-	SAMN19769961	CWM	-	35769175	CipS	0	0	0	Include	4.2.1	0	0	0	0	0	0	0	0	0	0	0	0	0	0	0	0	0	0	0	0	0	0	0	0	0	0	0	0	-	-	0	0	0	0	0	0	0	0	0	0	0	0	0	0	0
AUSMDU00008873	2016	Fiji	local	Fiji	-	-	SRR14861199	Fiji	-	Non Targeted [Surveillance Study]	Blood	-	SAMN19770071	CWM	-	35769175	CipS	0	0	0	Include	4.2.1	0	0	0	0	0	0	0	0	0	0	0	0	0	0	0	0	0	0	0	0	0	0	0	0	0	0	0	0	-	-	0	0	0	0	0	0	0	0	0	0	0	0	0	0	0
AUSMDU00008884	2016	Fiji	local	Fiji	-	-	SRR14861101	Fiji	-	Non Targeted [Surveillance Study]	Blood	-	SAMN19770017	CWM	-	35769175	CipS	0	0	0	Include	4.2.2	0	0	0	0	0	0	0	0	0	0	0	0	0	0	0	0	0	0	0	0	0	0	0	0	0	0	0	0	-	-	0	0	0	0	0	0	0	0	0	0	0	0	0	0	0
AUSMDU00006068	2013	Fiji	local	Fiji	-	-	SRR14861204	Fiji	-	Non Targeted [Surveillance Study]	Blood	-	SAMN19770066	CWM	-	35769175	CipS	0	0	0	Include	4.2.2	0	0	0	0	0	0	0	0	0	0	0	0	0	0	0	0	0	0	0	0	0	0	0	0	0	0	0	0	-	-	0	0	0	0	0	0	0	0	0	0	0	0	0	0	0
AUSMDU00006183	2015	Fiji	local	Fiji	-	-	SRR14861092	Fiji	-	Non Targeted [Surveillance Study]	Blood	-	SAMN19770025	CWM	-	35769175	CipS	0	0	0	Include	4.2.1	0	0	0	0	0	0	0	0	0	0	0	0	0	0	0	0	0	0	0	0	0	0	0	0	0	0	0	0	-	-	0	0	0	0	0	0	0	0	0	0	0	0	0	0	0
AUSMDU00006110	2015	Fiji	local	Fiji	-	-	SRR14861069	Fiji	-	Non Targeted [Surveillance Study]	Blood	-	SAMN19770058	CWM	-	35769175	CipS	0	0	0	Include	4.2.1	0	0	0	0	0	0	0	0	0	0	0	0	0	0	0	0	0	0	0	0	0	0	0	0	0	0	0	0	-	-	0	0	0	0	0	0	0	0	0	0	0	0	0	0	0
AUSMDU00006120	2015	Fiji	local	Fiji	-	-	SRR14861049	Fiji	-	Non Targeted [Surveillance Study]	Blood	-	SAMN19770163	CWM	-	35769175	CipS	0	0	0	Include	4.2.1	0	0	0	0	0	0	0	0	0	0	0	0	0	0	0	0	0	0	0	0	0	0	0	0	0	0	0	0	-	-	0	0	0	0	0	0	0	0	0	0	0	0	0	0	0
AUSMDU00006141	2015	Fiji	local	Fiji	-	-	SRR14861068	Fiji	-	Non Targeted [Surveillance Study]	Blood	-	SAMN19770059	CWM	-	35769175	CipS	0	0	0	Include	4.2.1	0	0	0	0	0	0	0	0	0	0	0	0	0	0	0	0	0	0	0	0	0	0	0	0	0	0	0	0	-	-	0	0	0	0	0	0	0	0	0	0	0	0	0	0	0
AUSMDU00008801	2014	Fiji	local	Fiji	-	-	SRR14861156	Fiji	-	Non Targeted [Surveillance Study]	Blood	-	SAMN19770174	CWM	-	35769175	CipS	0	0	0	Include	4.2.2	0	0	0	0	0	0	0	0	0	0	0	0	0	0	0	0	0	0	0	0	0	0	0	0	0	0	0	0	-	-	0	0	0	0	0	0	0	0	0	0	0	0	0	0	0
AUSMDU00008885	2016	Fiji	local	Fiji	-	-	SRR14860998	Fiji	-	Non Targeted [Surveillance Study]	Blood	-	SAMN19769964	CWM	-	35769175	CipS	0	0	0	Include	4.2.2	0	0	0	0	0	0	0	0	0	0	0	0	0	0	0	0	0	0	0	0	0	0	0	0	0	0	0	0	-	-	0	0	0	0	0	0	0	0	0	0	0	0	0	0	0
AUSMDU00008810	2014	Fiji	local	Fiji	-	-	SRR14861042	Fiji	-	Non Targeted [Surveillance Study]	Blood	-	SAMN19770169	CWM	-	35769175	CipS	0	0	0	Include	4.2.2	0	0	0	0	0	0	0	0	0	0	0	0	0	0	0	0	0	0	0	0	0	0	0	0	0	0	0	0	-	-	0	0	0	0	0	0	0	0	0	0	0	0	0	0	0
AUSMDU00008854	2016	Fiji	local	Fiji	-	-	SRR14861165	Fiji	-	Non Targeted [Surveillance Study]	Blood	-	SAMN19769962	CWM	-	35769175	CipS	0	0	0	Include	4.2.1	0	0	0	0	0	0	0	0	0	0	0	0	0	0	0	0	0	0	0	0	0	0	0	0	0	0	0	0	-	-	0	0	0	0	0	0	0	0	0	0	0	0	0	0	0
AUSMDU00006245	2013	Fiji	local	Fiji	-	-	SRR14861011	Fiji	-	Non Targeted [Surveillance Study]	Blood	-	SAMN19770133	CWM	-	35769175	CipS	0	0	0	Include	4.2.2	0	0	0	0	0	0	0	0	0	0	0	0	0	0	0	0	0	0	0	0	0	0	0	0	0	0	0	0	-	-	0	0	0	0	0	0	0	0	0	0	0	0	0	0	0
AUSMDU00006246	2013	Fiji	local	Fiji	-	-	SRR14861037	Fiji	-	Non Targeted [Surveillance Study]	Blood	-	SAMN19770087	CWM	-	35769175	CipS	0	0	0	Include	4.2.2	0	0	0	0	0	0	0	0	0	0	0	0	0	0	0	0	0	0	0	0	0	0	0	0	0	0	0	0	-	-	0	0	0	0	0	0	0	0	0	0	0	0	0	0	0
AUSMDU00006295	2015	Fiji	local	Fiji	-	-	SRR14861141	Fiji	-	Non Targeted [Surveillance Study]	Blood	-	SAMN19770188	CWM	-	35769175	CipS	0	0	0	Include	4.2.2	0	0	0	0	0	0	0	0	0	0	0	0	0	0	0	0	0	0	0	0	0	0	0	0	0	0	0	0	-	-	0	0	0	0	0	0	0	0	0	0	0	0	0	0	0
AUSMDU00006153	2015	Fiji	local	Fiji	-	-	SRR14861021	Fiji	-	Targeted [Cluster Investigation]	Stool	-	SAMN19770102	CWM	-	35769175	CipS	0	0	0	Exclude	4.2.2	0	0	0	0	0	0	0	0	0	0	0	0	0	0	0	0	0	0	0	0	0	0	0	0	0	0	0	0	-	-	0	0	0	0	0	0	0	0	0	0	0	0	0	0	0
AUSMDU00008857	2016	Fiji	local	Fiji	-	-	SRR14861166	Fiji	-	Non Targeted [Surveillance Study]	Blood	-	SAMN19770123	CWM	-	35769175	CipS	0	0	0	Include	4.2.2	0	0	0	0	0	0	0	0	0	0	0	0	0	0	0	0	0	0	0	0	0	0	0	0	0	0	0	0	-	-	0	0	0	0	0	0	0	0	0	0	0	0	0	0	0
AUSMDU00008861	2016	Fiji	local	Fiji	-	-	SRR14861108	Fiji	-	Non Targeted [Surveillance Study]	Blood	-	SAMN19770011	CWM	-	35769175	CipS	0	0	0	Include	4.2.2	0	0	0	0	0	0	0	0	0	0	0	0	0	0	0	0	0	0	0	0	0	0	0	0	0	0	0	0	-	-	0	0	0	0	0	0	0	0	0	0	0	0	0	0	0
AUSMDU00008847	2016	Fiji	local	Fiji	-	-	SRR14861201	Fiji	-	Non Targeted [Surveillance Study]	Blood	-	SAMN19770069	CWM	-	35769175	CipS	0	0	0	Include	4.2.2	0	0	0	0	0	0	0	0	0	0	0	0	0	0	0	0	0	0	0	0	0	0	0	0	0	0	0	0	-	-	0	0	0	0	0	0	0	0	0	0	0	0	0	0	0
AUSMDU00008469	2016	Fiji	local	Fiji	-	-	SRR14861112	Fiji	-	Non Targeted [Surveillance Study]	Blood	-	SAMN19770007	CWM	-	35769175	CipS	0	0	0	Include	4.2.2	0	0	0	0	0	0	0	0	0	0	0	0	0	0	0	0	0	0	0	0	0	0	0	0	0	0	0	0	-	-	0	0	0	0	0	0	0	0	0	0	0	0	0	0	0
AUSMDU00008870	2016	Fiji	local	Fiji	-	-	SRR14861131	Fiji	-	Non Targeted [Surveillance Study]	Blood	-	SAMN19769990	CWM	-	35769175	CipS	0	0	0	Include	4.2.1	0	0	0	0	0	0	0	0	0	0	0	0	0	0	0	0	0	0	0	0	0	0	0	0	0	0	0	0	-	-	0	0	0	0	0	0	0	0	0	0	0	0	0	0	0
AUSMDU00006088	2015	Fiji	local	Fiji	-	-	SRR14861178	Fiji	-	Non Targeted [Surveillance Study]	Blood	-	SAMN19770112	CWM	-	35769175	CipS	0	0	0	Include	4.2.2	0	0	0	0	0	0	0	0	0	0	0	0	0	0	0	0	0	0	0	0	0	0	0	0	0	0	0	0	-	-	0	0	0	0	0	0	0	0	0	0	0	0	0	0	0
AUSMDU00008876	2016	Fiji	local	Fiji	-	-	SRR14861135	Fiji	-	Non Targeted [Surveillance Study]	Blood	-	SAMN19769986	CWM	-	35769175	CipS	0	0	0	Include	4.2.2	0	0	0	0	0	0	0	0	0	0	0	0	0	0	0	0	0	0	0	0	0	0	0	0	0	0	0	0	-	-	0	0	0	0	0	0	0	0	0	0	0	0	0	0	0
AUSMDU00008890	2016	Fiji	local	Fiji	-	-	SRR14861028	Fiji	-	Non Targeted [Surveillance Study]	Blood	-	SAMN19770095	CWM	-	35769175	CipS	0	0	0	Include	4.2.1	0	0	0	0	0	0	0	0	0	0	0	0	0	0	0	0	0	0	0	0	0	0	0	0	0	0	0	0	-	-	0	0	0	0	0	0	0	0	0	0	0	0	0	0	0
AUSMDU00006194	2013	Fiji	local	Fiji	-	-	SRR14861142	Fiji	-	Non Targeted [Surveillance Study]	Blood	-	SAMN19770187	CWM	-	35769175	CipS	0	0	0	Include	4.2.2	0	0	0	0	0	0	0	0	0	0	0	0	0	0	0	0	0	0	0	0	0	0	0	0	0	0	0	0	-	-	0	0	0	0	0	0	0	0	0	0	0	0	0	0	0
AUSMDU00008471	2016	Fiji	local	Fiji	-	-	SRR14861130	Fiji	-	Targeted [Cluster Investigation]	Stool	-	SAMN19769991	CWM	-	35769175	CipS	0	0	0	Exclude	4.2.2	0	0	0	0	0	0	0	0	0	0	0	0	0	0	0	0	0	0	0	0	0	0	0	0	0	0	0	0	-	-	0	0	0	0	0	0	0	0	0	0	0	0	0	0	0
AUSMDU00008821	2014	Fiji	local	Fiji	-	-	SRR14861129	Fiji	-	Non Targeted [Surveillance Study]	Blood	-	SAMN19769992	CWM	-	35769175	CipS	0	0	0	Include	4.2.2	0	0	0	0	0	0	0	0	0	0	0	0	0	0	0	0	0	0	0	0	0	0	0	0	0	0	0	0	-	-	0	0	0	0	0	0	0	0	0	0	0	0	0	0	0
AUSMDU00008824	2014	Fiji	local	Fiji	-	-	SRR14861026	Fiji	-	Non Targeted [Surveillance Study]	Blood	-	SAMN19770097	CWM	-	35769175	CipS	0	0	0	Include	4.2.2	0	0	0	0	0	0	0	0	0	0	0	0	0	0	0	0	0	0	0	0	0	0	0	0	0	0	0	0	-	-	0	0	0	0	0	0	0	0	0	0	0	0	0	0	0
AUSMDU00006083	2015	Fiji	local	Fiji	-	-	SRR14861030	Fiji	-	Non Targeted [Surveillance Study]	Blood	-	SAMN19769959	CWM	-	35769175	CipS	0	0	0	Include	4.2.1	0	0	0	0	0	0	0	0	0	0	0	0	0	0	0	0	0	0	0	0	0	0	0	0	0	0	0	0	-	-	0	0	0	0	0	0	0	0	0	0	0	0	0	0	0
AUSMDU00006049	2015	Fiji	local	Fiji	-	-	SRR14861005	Fiji	-	Non Targeted [Surveillance Study]	Blood	-	SAMN19770138	CWM	-	35769175	CipS	0	0	0	Include	4.2.2	0	0	0	0	0	0	0	0	0	0	0	0	0	0	0	0	0	0	0	0	0	0	0	0	0	0	0	0	-	-	0	0	0	0	0	0	0	0	0	0	0	0	0	0	0
AUSMDU00006134	2015	Fiji	local	Fiji	-	-	SRR14861019	Fiji	-	Non Targeted [Surveillance Study]	Blood	-	SAMN19769960	CWM	-	35769175	CipS	0	0	0	Include	4.2.1	0	0	0	0	0	0	0	0	0	0	0	0	0	0	0	0	0	0	0	0	0	0	0	0	0	0	0	0	-	-	0	0	0	0	0	0	0	0	0	0	0	0	0	0	0
AUSMDU00006306	2015	Fiji	local	Fiji	-	-	SRR14861060	Fiji	-	Non Targeted [Surveillance Study]	Blood	-	SAMN19770153	CWM	-	35769175	CipS	0	0	0	Include	4.2.1	0	0	0	0	0	0	0	0	0	0	0	0	0	0	0	0	0	0	0	0	0	0	0	0	0	0	0	0	-	-	0	0	0	0	0	0	0	0	0	0	0	0	0	0	0
AUSMDU00008860	2016	Fiji	local	Fiji	-	-	SRR14861184	Fiji	-	Non Targeted [Surveillance Study]	Blood	-	SAMN19770084	CWM	-	35769175	CipS	0	0	0	Include	4.2.1	0	0	0	0	0	0	0	0	0	0	0	0	0	0	0	0	0	0	0	0	0	0	0	0	0	0	0	0	-	-	0	0	0	0	0	0	0	0	0	0	0	0	0	0	0
AUSMDU00006253	2015	Fiji	local	Fiji	-	-	SRR14861157	Fiji	-	Non Targeted [Surveillance Study]	Blood	-	SAMN19769967	CWM	-	35769175	CipS	0	0	0	Include	4.2.1	0	0	0	0	0	0	0	0	0	0	0	0	0	0	0	0	0	0	0	0	0	0	0	0	0	0	0	0	-	-	0	0	0	0	0	0	0	0	0	0	0	0	0	0	0
AUSMDU00006238	2015	Fiji	local	Fiji	-	-	SRR14861067	Fiji	-	Non Targeted [Surveillance Study]	Blood	-	SAMN19770060	CWM	-	35769175	CipS	0	0	0	Include	4.2.1	0	0	0	0	0	0	0	0	0	0	0	0	0	0	0	0	0	0	0	0	0	0	0	0	0	0	0	0	-	-	0	0	0	0	0	0	0	0	0	0	0	0	0	0	0
AUSMDU00008844	2016	Fiji	local	Fiji	-	-	SRR14861075	Fiji	-	Non Targeted [Surveillance Study]	Blood	-	SAMN19770053	CWM	-	35769175	CipS	0	0	0	Include	4.2.1	0	0	0	0	0	0	0	0	0	0	0	0	0	0	0	0	0	0	0	0	0	0	0	0	0	0	0	0	-	-	0	0	0	0	0	0	0	0	0	0	0	0	0	0	0
AUSMDU00008832	2014	Fiji	local	Fiji	-	-	SRR14861094	Fiji	-	Non Targeted [Surveillance Study]	Blood	-	SAMN19769952	CWM	-	35769175	CipS	0	0	0	Include	4.2.2	0	0	0	0	0	0	0	0	0	0	0	0	0	0	0	0	0	0	0	0	0	0	0	0	0	0	0	0	-	-	0	0	0	0	0	0	0	0	0	0	0	0	0	0	0
AUSMDU00008796	2014	Fiji	local	Fiji	-	-	SRR14861012	Fiji	-	Non Targeted [Surveillance Study]	Blood	-	SAMN19770132	CWM	-	35769175	CipS	0	0	0	Include	4.2.1	0	0	0	0	0	0	0	0	0	0	0	0	0	0	0	0	0	0	0	0	0	0	0	0	0	0	0	0	-	-	0	0	0	0	0	0	0	0	0	0	0	0	0	0	0
AUSMDU00006199	2015	Fiji	local	Fiji	-	-	SRR14861080	Fiji	-	Non Targeted [Surveillance Study]	Blood	-	SAMN19770048	CWM	-	35769175	CipS	0	0	0	Include	4.2.2	0	0	0	0	0	0	0	0	0	0	0	0	0	0	0	0	0	0	0	0	0	0	0	0	0	0	0	0	-	-	0	0	0	0	0	0	0	0	0	0	0	0	0	0	0
AUSMDU00008911	2016	Fiji	local	Fiji	-	-	SRR14861169	Fiji	-	Non Targeted [Surveillance Study]	Blood	-	SAMN19770120	CWM	-	35769175	CipS	0	0	0	Include	4.2.1	0	0	0	0	0	0	0	0	0	0	0	0	0	0	0	0	0	0	0	0	0	0	0	0	0	0	0	0	-	-	0	0	0	0	0	0	0	0	0	0	0	0	0	0	0
AUSMDU00006051	2015	Fiji	local	Fiji	-	-	SRR14861014	Fiji	-	Non Targeted [Surveillance Study]	Blood	-	SAMN19770130	CWM	-	35769175	CipS	0	0	0	Include	4.2.2	0	0	0	0	0	0	0	0	0	0	0	0	0	0	0	0	0	0	0	0	0	0	0	0	0	0	0	0	-	-	0	0	0	0	0	0	0	0	0	0	0	0	0	0	0
AUSMDU00006188	2015	Fiji	local	Fiji	-	-	SRR14861001	Fiji	-	Non Targeted [Surveillance Study]	Blood	-	SAMN19770142	CWM	-	35769175	CipS	0	0	0	Include	4.2.1	0	0	0	0	0	0	0	0	0	0	0	0	0	0	0	0	0	0	0	0	0	0	0	0	0	0	0	0	-	-	0	0	0	0	0	0	0	0	0	0	0	0	0	0	0
AUSMDU00008823	2014	Fiji	local	Fiji	-	-	SRR14861116	Fiji	-	Non Targeted [Surveillance Study]	Blood	-	SAMN19769950	CWM	-	35769175	CipNS	1	0	0	Include	4.3.1.1	0	0	0	0	0	0	0	0	0	0	0	0	0	0	0	0	0	0	0	0	0	0	0	0	0	0	0	0	-	-	1	0	0	0	0	0	0	0	0	0	0	0	0	0	0
AUSMDU00006058	2015	Fiji	local	Fiji	-	-	SRR14861105	Fiji	-	Non Targeted [Surveillance Study]	Blood	-	SAMN19769951	CWM	-	35769175	CipS	0	0	0	Include	3.5	0	0	0	0	0	0	0	0	0	0	0	0	0	0	0	0	0	0	0	0	0	0	0	0	0	0	0	0	-	-	0	0	0	0	0	0	0	0	0	0	0	0	0	0	0
AUSMDU00008835	2014	Fiji	local	Fiji	-	-	SRR14861148	Fiji	-	Targeted [Cluster Investigation]	Stool	-	SAMN19770182	CWM	-	35769175	CipS	0	0	0	Exclude	4.2.2	0	0	0	0	0	0	0	0	0	0	0	0	0	0	0	0	0	0	0	0	0	0	0	0	0	0	0	0	-	-	0	0	0	0	0	0	0	0	0	0	0	0	0	0	0
AUSMDU00006144	2014	Fiji	local	Fiji	-	-	SRR14861193	Fiji	-	Non Targeted [Surveillance Study]	Blood	-	SAMN19770076	CWM	-	35769175	CipS	0	0	0	Include	3.5	0	0	0	0	0	0	0	0	0	0	0	0	0	0	0	0	0	0	0	0	0	0	0	0	0	0	0	0	-	-	0	0	0	0	0	0	0	0	0	0	0	0	0	0	0
AUSMDU00006286	2015	Fiji	local	Fiji	-	-	SRR14861047	Fiji	-	Non Targeted [Surveillance Study]	Blood	-	SAMN19770164	CWM	-	35769175	CipS	0	0	0	Include	3.5	0	0	0	0	0	0	0	0	0	0	0	0	0	0	0	0	0	0	0	0	0	0	0	0	0	0	0	0	-	-	0	0	0	0	0	0	0	0	0	0	0	0	0	0	0
